## Supplementary material for "Autosomal recessive loci contribute significantly to quantitative variation of male fertility in a dairy cattle population": spermio_akro_abloes6_150spz_REC.tsv (part 14 of 19)

CHROM	START	STOP	HAP	FREQ	BETA	SE_BETA	PVAL
17	17004629	17129309	HAP_3	0.091304347826087	0.887974206366413	0.547274487248733	0.10524878013208
17	17004629	17129309	HAP_4	0.108695652173913	0.526643801048387	0.379607600725063	0.165888808681651
17	17004629	17129309	HAP_5	0.106086956521739	-0.256593905556848	0.538471890421199	0.633887481991576
17	17004629	17129309	HAP_6	0.139130434782609	-0.182323665672567	0.328328914849285	0.578904986420166
17	17030843	17148864	HAP_1	0.0904347826086957	-0.0452495543145693	0.481591104749097	0.92517564928257
17	17030843	17148864	HAP_2	0.28	-0.374841637240124	0.16305247784894	0.02187650054356
17	17030843	17148864	HAP_3	0.091304347826087	0.887974206366413	0.547274487248733	0.10524878013208
17	17030843	17148864	HAP_4	0.108695652173913	0.526643801048387	0.379607600725063	0.165888808681651
17	17030843	17148864	HAP_5	0.11304347826087	-0.274812754127111	0.40872429151721	0.501626372971071
17	17030843	17148864	HAP_6	0.139130434782609	-0.182323665672567	0.328328914849285	0.578904986420166
17	17076539	17194087	HAP_1	0.14	-0.182323665672567	0.328328914849285	0.578904986420166
17	17076539	17194087	HAP_2	0.0921739130434783	0.887974206366413	0.547274487248733	0.10524878013208
17	17076539	17194087	HAP_3	0.0904347826086957	-0.0452495543145693	0.481591104749097	0.92517564928257
17	17076539	17194087	HAP_4	0.108695652173913	0.526643801048387	0.379607600725063	0.165888808681651
17	17076539	17194087	HAP_5	0.120869565217391	-0.256593905556848	0.538471890421199	0.633887481991576
17	17076539	17194087	HAP_6	0.293913043478261	-0.326786912836682	0.15717623840709	0.0380600214232988
17	17109527	17294117	HAP_1	0.14	-0.182323665672567	0.328328914849285	0.578904986420166
17	17109527	17294117	HAP_2	0.0904347826086957	0.887974206366413	0.547274487248733	0.10524878013208
17	17109527	17294117	HAP_3	0.088695652173913	-0.0452495543145693	0.481591104749097	0.92517564928257
17	17109527	17294117	HAP_4	0.121739130434783	-0.256593905556848	0.538471890421199	0.633887481991576
17	17109527	17294117	HAP_5	0.244347826086957	0.0974893871236183	0.177433967361839	0.582921518390987
17	17109527	17294117	HAP_6	0.163478260869565	-0.338151903238015	0.284411384986491	0.234960095705763
17	17142540	17342132	HAP_1	0.12	-0.256593905556848	0.538471890421199	0.633887481991576
17	17142540	17342132	HAP_2	0.10695652173913	-0.220633412180658	0.361652203803364	0.542061571639576
17	17142540	17342132	HAP_3	0.0904347826086957	0.887974206366413	0.547274487248733	0.10524878013208
17	17142540	17342132	HAP_4	0.108695652173913	0.526643801048387	0.379607600725063	0.165888808681651
17	17142540	17342132	HAP_5	0.135652173913043	-0.0538105534856651	0.284131653497833	0.849858683557132
17	17142540	17342132	HAP_6	0.113913043478261	-0.347944439957531	0.617014808744752	0.573036345909491
17	17142540	17342132	HAP_7	0.138260869565217	0.340358018816095	0.312886959325917	0.277150282016204
17	17166938	17405987	HAP_1	0.12	-0.256593905556848	0.538471890421199	0.633887481991576
17	17166938	17405987	HAP_2	0.10695652173913	-0.220633412180658	0.361652203803364	0.542061571639576
17	17166938	17405987	HAP_3	0.0904347826086957	0.887974206366413	0.547274487248733	0.10524878013208
17	17166938	17405987	HAP_4	0.108695652173913	0.526643801048387	0.379607600725063	0.165888808681651
17	17166938	17405987	HAP_5	0.135652173913043	-0.0538105534856651	0.284131653497833	0.849858683557132
17	17166938	17405987	HAP_6	0.113913043478261	-0.347944439957531	0.617014808744752	0.573036345909491
17	17166938	17405987	HAP_7	0.106086956521739	0.0629012792636218	0.407324932847061	0.87732983772515
17	17256043	17447191	HAP_1	0.113913043478261	-0.347944439957531	0.617014808744752	0.573036345909491
17	17256043	17447191	HAP_2	0.0878260869565217	-0.0452495543145693	0.481591104749097	0.92517564928257
17	17256043	17447191	HAP_3	0.0904347826086957	0.887974206366413	0.547274487248733	0.10524878013208
17	17256043	17447191	HAP_4	0.144347826086957	0.63633626112542	0.357041430724737	0.0752486306998301
17	17256043	17447191	HAP_5	0.115652173913043	-0.353546533228961	0.619760071475716	0.568595707413677
17	17256043	17447191	HAP_6	0.244347826086957	0.00957490646967802	0.177120972711646	0.956907711185311
17	17328719	17499091	HAP_1	0.0878260869565217	-0.0452495543145693	0.481591104749097	0.92517564928257
17	17328719	17499091	HAP_2	0.108695652173913	-0.251668079436086	0.343593587346973	0.464194057199879
17	17328719	17499091	HAP_3	0.150434782608696	0.0303725459547102	0.275918966857459	0.91238698973046
17	17328719	17499091	HAP_4	0.144347826086957	0.63633626112542	0.357041430724737	0.0752486306998301
17	17328719	17499091	HAP_5	0.0904347826086957	0.887974206366413	0.547274487248733	0.10524878013208
17	17328719	17499091	HAP_6	0.101739130434783	-0.353546533228961	0.619760071475716	0.568595707413677
17	17328719	17499091	HAP_7	0.113913043478261	-0.347944439957531	0.617014808744752	0.573036345909491
17	17389673	17538343	HAP_1	0.113913043478261	-0.347944439957531	0.617014808744752	0.573036345909491
17	17389673	17538343	HAP_2	0.145217391304348	0.63633626112542	0.357041430724737	0.0752486306998301
17	17389673	17538343	HAP_3	0.0904347826086957	0.887974206366413	0.547274487248733	0.10524878013208
17	17389673	17538343	HAP_4	0.088695652173913	0.0900409710605188	0.44116620915749	0.838351103905518
17	17389673	17538343	HAP_5	0.108695652173913	-0.251668079436086	0.343593587346973	0.464194057199879
17	17389673	17538343	HAP_6	0.150434782608696	0.0303725459547102	0.275918966857459	0.91238698973046
17	17389673	17538343	HAP_7	0.101739130434783	-0.353546533228961	0.619760071475716	0.568595707413677
17	17437245	17580259	HAP_1	0.11304347826087	-0.347944439957531	0.617014808744752	0.573036345909491
17	17437245	17580259	HAP_2	0.121739130434783	0.216239203692626	0.34306460467383	0.528743879189808
17	17437245	17580259	HAP_3	0.0904347826086957	0.887974206366413	0.547274487248733	0.10524878013208
17	17437245	17580259	HAP_4	0.152173913043478	0.63633626112542	0.357041430724737	0.0752486306998301
17	17437245	17580259	HAP_5	0.108695652173913	-0.251668079436086	0.343593587346973	0.464194057199879
17	17437245	17580259	HAP_6	0.265217391304348	0.130913088495701	0.1681691693624	0.436625093173849
17	17480556	17635441	HAP_1	0.0904347826086957	0.887974206366413	0.547274487248733	0.10524878013208
17	17480556	17635441	HAP_2	0.11304347826087	-0.347944439957531	0.617014808744752	0.573036345909491
17	17480556	17635441	HAP_3	0.147826086956522	0.63633626112542	0.357041430724737	0.0752486306998301
17	17480556	17635441	HAP_4	0.107826086956522	-0.251668079436086	0.343593587346973	0.464194057199879
17	17480556	17635441	HAP_5	0.121739130434783	-0.240113204471181	0.315216946723441	0.446535021616925
17	17480556	17635441	HAP_6	0.102608695652174	0.0900409710605188	0.44116620915749	0.838351103905518
17	17480556	17635441	HAP_7	0.0982608695652174	-0.353546533228961	0.619760071475716	0.568595707413677
17	17517243	17679198	HAP_1	0.120869565217391	-0.240113204471181	0.315216946723441	0.446535021616925
17	17517243	17679198	HAP_2	0.0904347826086957	0.0900409710605188	0.44116620915749	0.838351103905518
17	17517243	17679198	HAP_3	0.0973913043478261	-0.353546533228961	0.619760071475716	0.568595707413677
17	17517243	17679198	HAP_4	0.0904347826086957	0.887974206366413	0.547274487248733	0.10524878013208
17	17517243	17679198	HAP_5	0.112173913043478	-0.347944439957531	0.617014808744752	0.573036345909491
17	17517243	17679198	HAP_6	0.14695652173913	0.63633626112542	0.357041430724737	0.0752486306998301
17	17517243	17679198	HAP_7	0.107826086956522	-0.251668079436086	0.343593587346973	0.464194057199879
17	17564594	17719457	HAP_1	0.121739130434783	-0.240113204471181	0.315216946723441	0.446535021616925
17	17564594	17719457	HAP_2	0.088695652173913	0.0900409710605188	0.44116620915749	0.838351103905518
17	17564594	17719457	HAP_3	0.0965217391304348	-0.353546533228961	0.619760071475716	0.568595707413677
17	17564594	17719457	HAP_4	0.0904347826086957	0.887974206366413	0.547274487248733	0.10524878013208
17	17564594	17719457	HAP_5	0.11304347826087	-0.347944439957531	0.617014808744752	0.573036345909491
17	17564594	17719457	HAP_6	0.14695652173913	0.63633626112542	0.357041430724737	0.0752486306998301
17	17564594	17719457	HAP_7	0.107826086956522	-0.251668079436086	0.343593587346973	0.464194057199879
17	17613684	17755330	HAP_1	0.113913043478261	-0.347944439957531	0.617014808744752	0.573036345909491
17	17613684	17755330	HAP_2	0.146086956521739	0.63633626112542	0.357041430724737	0.0752486306998301
17	17613684	17755330	HAP_3	0.107826086956522	-0.251668079436086	0.343593587346973	0.464194057199879
17	17613684	17755330	HAP_4	0.0965217391304348	-0.353546533228961	0.619760071475716	0.568595707413677
17	17613684	17755330	HAP_5	0.088695652173913	0.0900409710605188	0.44116620915749	0.838351103905518
17	17613684	17755330	HAP_6	0.091304347826087	0.887974206366413	0.547274487248733	0.10524878013208
17	17613684	17755330	HAP_7	0.134782608695652	-0.24919758297192	0.292089068406621	0.393936181187795
17	17664227	17803576	HAP_1	0.146086956521739	0.63633626112542	0.357041430724737	0.0752486306998301
17	17664227	17803576	HAP_2	0.091304347826087	0.887974206366413	0.547274487248733	0.10524878013208
17	17664227	17803576	HAP_3	0.138260869565217	-0.24919758297192	0.292089068406621	0.393936181187795
17	17664227	17803576	HAP_4	0.115652173913043	-0.347944439957531	0.617014808744752	0.573036345909491
17	17664227	17803576	HAP_5	0.088695652173913	0.0900409710605188	0.44116620915749	0.838351103905518
17	17664227	17803576	HAP_6	0.107826086956522	-0.251668079436086	0.343593587346973	0.464194057199879
17	17664227	17803576	HAP_7	0.0956521739130435	-0.353546533228961	0.619760071475716	0.568595707413677
17	17710119	17870594	HAP_1	0.088695652173913	0.0900409710605188	0.44116620915749	0.838351103905518
17	17710119	17870594	HAP_2	0.0973913043478261	-0.353546533228961	0.619760071475716	0.568595707413677
17	17710119	17870594	HAP_3	0.146086956521739	0.63633626112542	0.357041430724737	0.0752486306998301
17	17710119	17870594	HAP_4	0.091304347826087	0.887974206366413	0.547274487248733	0.10524878013208
17	17710119	17870594	HAP_5	0.113913043478261	-0.347944439957531	0.617014808744752	0.573036345909491
17	17710119	17870594	HAP_6	0.139130434782609	-0.254447969074692	0.282853021693532	0.368730875411109
17	17710119	17870594	HAP_7	0.106086956521739	-0.248496158572342	0.361455179721446	0.492058770115967
17	17748618	17912337	HAP_1	0.136521739130435	-0.423202704851953	0.540363182570517	0.433850162960856
17	17748618	17912337	HAP_2	0.115652173913043	-0.347944439957531	0.617014808744752	0.573036345909491
17	17748618	17912337	HAP_3	0.10695652173913	-0.248496158572342	0.361455179721446	0.492058770115967
17	17748618	17912337	HAP_4	0.139130434782609	-0.254447969074692	0.282853021693532	0.368730875411109
17	17748618	17912337	HAP_5	0.088695652173913	0.0900409710605188	0.44116620915749	0.838351103905518
17	17748618	17912337	HAP_6	0.107826086956522	0.411736768340304	0.417696824077933	0.324689241619067
17	17748618	17912337	HAP_7	0.146086956521739	0.63633626112542	0.357041430724737	0.0752486306998301
17	17787890	17954332	HAP_1	0.115652173913043	-0.347944439957531	0.617014808744752	0.573036345909491
17	17787890	17954332	HAP_2	0.103478260869565	-0.248496158572342	0.361455179721446	0.492058770115967
17	17787890	17954332	HAP_3	0.112173913043478	-0.177396198209211	0.362386694066701	0.624663311590935
17	17787890	17954332	HAP_4	0.114782608695652	0.0075275193324767	0.384110931757563	0.984371610193381
17	17787890	17954332	HAP_5	0.091304347826087	0.887974206366413	0.547274487248733	0.10524878013208
17	17787890	17954332	HAP_6	0.141739130434783	0.63633626112542	0.357041430724737	0.0752486306998301
17	17851850	17998045	HAP_1	0.0973913043478261	-0.143413515586836	0.411387213851429	0.727513005796113
17	17851850	17998045	HAP_2	0.0869565217391304	0.0900409710605188	0.44116620915749	0.838351103905518
17	17851850	17998045	HAP_3	0.115652173913043	-0.347944439957531	0.617014808744752	0.573036345909491
17	17851850	17998045	HAP_4	0.0904347826086957	0.887974206366413	0.547274487248733	0.10524878013208
17	17851850	17998045	HAP_5	0.101739130434783	-0.0364749947219991	0.410420854903905	0.929215156056232
17	17851850	17998045	HAP_6	0.141739130434783	0.63633626112542	0.357041430724737	0.0752486306998301
17	17901676	18037681	HAP_1	0.0965217391304348	-0.143413515586836	0.411387213851429	0.727513005796113
17	17901676	18037681	HAP_2	0.0869565217391304	0.0900409710605188	0.44116620915749	0.838351103905518
17	17901676	18037681	HAP_3	0.116521739130435	-0.347944439957531	0.617014808744752	0.573036345909491
17	17901676	18037681	HAP_4	0.141739130434783	0.63633626112542	0.357041430724737	0.0752486306998301
17	17901676	18037681	HAP_5	0.112173913043478	0.52761313522132	0.347034472232086	0.128985943683614
17	17901676	18037681	HAP_6	0.103478260869565	-0.0364749947219991	0.410420854903905	0.929215156056232
17	17944760	18085181	HAP_1	0.0921739130434783	0.887974206366413	0.547274487248733	0.10524878013208
17	17944760	18085181	HAP_2	0.198260869565217	-0.228040623949729	0.216795007198221	0.293310284500106
17	17944760	18085181	HAP_3	0.0869565217391304	0.0900409710605188	0.44116620915749	0.838351103905518
17	17944760	18085181	HAP_4	0.116521739130435	-0.347944439957531	0.617014808744752	0.573036345909491
17	17944760	18085181	HAP_5	0.0930434782608696	-0.517923788277484	0.617261816709977	0.401788679536678
17	17977901	18159777	HAP_1	0.0739130434782609	1.20490822604736	0.619376093805321	0.0522301805351397
17	17977901	18159777	HAP_2	0.0921739130434783	0.887974206366413	0.547274487248733	0.10524878013208
17	17977901	18159777	HAP_3	0.141739130434783	-0.287175810432198	0.327750256276832	0.381293949635287
17	17977901	18159777	HAP_4	0.198260869565217	-0.228040623949729	0.216795007198221	0.293310284500106
17	17977901	18159777	HAP_5	0.118260869565217	-0.347944439957531	0.617014808744752	0.573036345909491
17	17977901	18159777	HAP_6	0.0852173913043478	-0.104542261717178	0.408904990412728	0.798303884175138
17	18026083	18226415	HAP_1	0.116521739130435	-0.347944439957531	0.617014808744752	0.573036345909491
17	18026083	18226415	HAP_2	0.0869565217391304	-0.104542261717178	0.408904990412728	0.798303884175138
17	18026083	18226415	HAP_3	0.0721739130434783	1.20490822604736	0.619376093805321	0.0522301805351397
17	18026083	18226415	HAP_4	0.091304347826087	0.528777404044006	0.629038848491016	0.400923004517207
17	18026083	18226415	HAP_5	0.141739130434783	-0.248428892610166	0.343349225652852	0.469645663794188
17	18026083	18226415	HAP_6	0.198260869565217	-0.228040623949729	0.216795007198221	0.293310284500106
17	18077417	18282404	HAP_1	0.199130434782609	-0.237373508361798	0.213241092959612	0.266111472636318
17	18077417	18282404	HAP_2	0.139130434782609	-0.233804460545175	0.36219851117868	0.518857153136419
17	18077417	18282404	HAP_3	0.0730434782608696	1.20490822604736	0.619376093805321	0.0522301805351397
17	18077417	18282404	HAP_4	0.0869565217391304	-0.104542261717178	0.408904990412728	0.798303884175138
17	18077417	18282404	HAP_5	0.117391304347826	-0.256423193404084	0.537787188708665	0.6336815953915
17	18077417	18282404	HAP_6	0.0921739130434783	0.528777404044006	0.629038848491016	0.400923004517207
17	18126782	18338105	HAP_1	0.141739130434783	-0.233804460545175	0.36219851117868	0.518857153136419
17	18126782	18338105	HAP_2	0.091304347826087	0.528777404044006	0.629038848491016	0.400923004517207
17	18126782	18338105	HAP_3	0.0730434782608696	1.20490822604736	0.619376093805321	0.0522301805351397
17	18126782	18338105	HAP_4	0.199130434782609	-0.237373508361798	0.213241092959612	0.266111472636318
17	18126782	18338105	HAP_5	0.119130434782609	-0.249007568589273	0.479908103480011	0.604059058824313
17	18126782	18338105	HAP_6	0.0869565217391304	-0.104542261717178	0.408904990412728	0.798303884175138
17	18199179	18413023	HAP_1	0.119130434782609	-0.249007568589273	0.479908103480011	0.604059058824313
17	18199179	18413023	HAP_2	0.091304347826087	0.528777404044006	0.629038848491016	0.400923004517207
17	18199179	18413023	HAP_3	0.0878260869565217	-0.104542261717178	0.408904990412728	0.798303884175138
17	18199179	18413023	HAP_4	0.0991304347826087	0.281637714483405	0.440723950722009	0.523060986366378
17	18199179	18413023	HAP_5	0.141739130434783	-0.278198948599405	0.34421403660223	0.419308795583269
17	18199179	18413023	HAP_6	0.261739130434783	-0.222521202930838	0.175599482967885	0.205605499684776
17	18268874	18481630	HAP_1	0.0878260869565217	-0.104542261717178	0.408904990412728	0.798303884175138
17	18268874	18481630	HAP_2	0.091304347826087	0.528777404044006	0.629038848491016	0.400923004517207
17	18268874	18481630	HAP_3	0.0782608695652174	0.36989714105112	0.480542357478708	0.441772034136886
17	18268874	18481630	HAP_4	0.141739130434783	-0.278198948599405	0.34421403660223	0.419308795583269
17	18268874	18481630	HAP_5	0.119130434782609	-0.249007568589273	0.479908103480011	0.604059058824313
17	18268874	18481630	HAP_6	0.26695652173913	-0.250073010222545	0.171679902264293	0.145778741948384
17	18310055	18563652	HAP_1	0.0730434782608696	1.20490822604736	0.619376093805321	0.0522301805351397
17	18310055	18563652	HAP_2	0.101739130434783	0.290760696807634	0.452869331990212	0.52110832969774
17	18310055	18563652	HAP_3	0.229565217391304	-0.17427030656093	0.216476784716995	0.421142807311476
17	18310055	18563652	HAP_4	0.119130434782609	-0.249007568589273	0.479908103480011	0.604059058824313
17	18310055	18563652	HAP_5	0.202608695652174	-0.286420045802647	0.207278440799084	0.167578139512176
17	18396987	18625262	HAP_1	0.0678260869565217	0.132818031940637	0.620425785856769	0.830565737187081
17	18396987	18625262	HAP_2	0.200869565217391	-0.252118607744411	0.209998014589211	0.230421445993523
17	18396987	18625262	HAP_3	0.0730434782608696	1.20490822604736	0.619376093805321	0.0522301805351397
17	18396987	18625262	HAP_4	0.1	0.472383398245778	0.491156440480076	0.33657481219009
17	18396987	18625262	HAP_5	0.119130434782609	-0.249007568589273	0.479908103480011	0.604059058824313
17	18396987	18625262	HAP_6	0.286086956521739	-0.233814653603127	0.187054658854391	0.211826966411024
17	18458480	18688425	HAP_1	0.0721739130434783	1.20490822604736	0.619376093805321	0.0522301805351397
17	18458480	18688425	HAP_2	0.0939130434782609	0.528777404044006	0.629038848491016	0.400923004517207
17	18458480	18688425	HAP_3	0.200869565217391	-0.252118607744411	0.209998014589211	0.230421445993523
17	18458480	18688425	HAP_4	0.116521739130435	-0.256423193404084	0.537787188708665	0.6336815953915
17	18458480	18688425	HAP_5	0.0869565217391304	-0.104542261717178	0.408904990412728	0.798303884175138
17	18458480	18688425	HAP_6	0.141739130434783	-0.396473823927555	0.344295399326298	0.249995147478763
17	18547026	18818415	HAP_1	0.0930434782608696	0.528777404044006	0.629038848491016	0.400923004517207
17	18547026	18818415	HAP_2	0.116521739130435	-0.256423193404084	0.537787188708665	0.6336815953915
17	18547026	18818415	HAP_3	0.0869565217391304	-0.104542261717178	0.408904990412728	0.798303884175138
17	18547026	18818415	HAP_4	0.0721739130434783	1.20490822604736	0.619376093805321	0.0522301805351397
17	18547026	18818415	HAP_5	0.141739130434783	-0.214636024851802	0.342470099277185	0.531091229609167
17	18547026	18818415	HAP_6	0.2	-0.252118607744411	0.209998014589211	0.230421445993523
17	18601356	18851235	HAP_1	0.0956521739130435	0.24191608284596	0.542751299970579	0.655969873344685
17	18601356	18851235	HAP_2	0.0878260869565217	-0.104542261717178	0.408904990412728	0.798303884175138
17	18601356	18851235	HAP_3	0.199130434782609	-0.327077991789318	0.213656458166179	0.126366820366947
17	18601356	18851235	HAP_4	0.0721739130434783	1.20490822604736	0.619376093805321	0.0522301805351397
17	18601356	18851235	HAP_5	0.141739130434783	-0.214636024851802	0.342470099277185	0.531091229609167
17	18601356	18851235	HAP_6	0.116521739130435	-0.256423193404084	0.537787188708665	0.6336815953915
17	18674609	18877169	HAP_1	0.116521739130435	-0.256423193404084	0.537787188708665	0.6336815953915
17	18674609	18877169	HAP_2	0.212173913043478	-0.273905442346316	0.212113264643636	0.197124679348011
17	18674609	18877169	HAP_3	0.0982608695652174	0.402081199659789	0.409669401256829	0.326779765298134
17	18674609	18877169	HAP_4	0.0982608695652174	0.369214237665259	0.543970612306225	0.497582452670946
17	18674609	18877169	HAP_5	0.234782608695652	-0.190151434995854	0.211127907976114	0.368162522218327
17	18800120	18900848	HAP_1	0.105217391304348	0.402081199659789	0.409669401256829	0.326779765298134
17	18800120	18900848	HAP_2	0.0991304347826087	0.369214237665259	0.543970612306225	0.497582452670946
17	18800120	18900848	HAP_3	0.176521739130435	-0.0409396654313432	0.281941741689729	0.884600197881436
17	18800120	18900848	HAP_4	0.235652173913043	-0.279320716615896	0.197775090971871	0.158410734086545
17	18800120	18900848	HAP_5	0.159130434782609	-0.174822197655925	0.292895447113463	0.550830689511205
17	18800120	18900848	HAP_6	0.0921739130434783	-0.104542261717178	0.408904990412728	0.798303884175138
17	18834196	18925939	HAP_1	0.237391304347826	-0.279320716615896	0.197775090971871	0.158410734086545
17	18834196	18925939	HAP_2	0.16	-0.174822197655925	0.292895447113463	0.550830689511205
17	18834196	18925939	HAP_3	0.0921739130434783	-0.104542261717178	0.408904990412728	0.798303884175138
17	18834196	18925939	HAP_4	0.1	0.402081199659789	0.409669401256829	0.326779765298134
17	18834196	18925939	HAP_5	0.0930434782608696	0.528777404044006	0.629038848491016	0.400923004517207
17	18834196	18925939	HAP_6	0.117391304347826	-0.256423193404084	0.537787188708665	0.6336815953915
17	18870561	18958079	HAP_1	0.0756521739130435	0.743905086853852	0.484219484674337	0.125028256120419
17	18870561	18958079	HAP_2	0.0939130434782609	0.528777404044006	0.629038848491016	0.400923004517207
17	18870561	18958079	HAP_3	0.200869565217391	-0.327077991789318	0.213656458166179	0.126366820366947
17	18870561	18958079	HAP_4	0.117391304347826	-0.256423193404084	0.537787188708665	0.6336815953915
17	18870561	18958079	HAP_5	0.159130434782609	-0.174822197655925	0.292895447113463	0.550830689511205
17	18870561	18958079	HAP_6	0.0921739130434783	-0.104542261717178	0.408904990412728	0.798303884175138
17	18894159	18984477	HAP_1	0.117391304347826	-0.256423193404084	0.537787188708665	0.6336815953915
17	18894159	18984477	HAP_2	0.0930434782608696	0.528777404044006	0.629038848491016	0.400923004517207
17	18894159	18984477	HAP_3	0.200869565217391	-0.327077991789318	0.213656458166179	0.126366820366947
17	18894159	18984477	HAP_4	0.0756521739130435	0.743905086853852	0.484219484674337	0.125028256120419
17	18894159	18984477	HAP_5	0.0478260869565217	1.49836816753549	0.615770658316668	0.0152717176614132
17	18894159	18984477	HAP_6	0.144347826086957	-0.214636024851802	0.342470099277185	0.531091229609167
17	18894159	18984477	HAP_7	0.0921739130434783	-0.104542261717178	0.408904990412728	0.798303884175138
17	18920566	19020347	HAP_1	0.0756521739130435	0.743905086853852	0.484219484674337	0.125028256120419
17	18920566	19020347	HAP_2	0.117391304347826	-0.256423193404084	0.537787188708665	0.6336815953915
17	18920566	19020347	HAP_3	0.0930434782608696	0.528777404044006	0.629038848491016	0.400923004517207
17	18920566	19020347	HAP_4	0.0808695652173913	-0.0643179021014933	0.440687563784437	0.884013995007253
17	18920566	19020347	HAP_5	0.0921739130434783	-0.104542261717178	0.408904990412728	0.798303884175138
17	18920566	19020347	HAP_6	0.144347826086957	-0.214636024851802	0.342470099277185	0.531091229609167
17	18920566	19020347	HAP_7	0.201739130434783	-0.327077991789318	0.213656458166179	0.126366820366947
17	18948599	19079992	HAP_1	0.144347826086957	-0.214636024851802	0.342470099277185	0.531091229609167
17	18948599	19079992	HAP_2	0.275652173913043	-0.258779447490627	0.155599153112177	0.0968467319378491
17	18948599	19079992	HAP_3	0.117391304347826	-0.256423193404084	0.537787188708665	0.6336815953915
17	18948599	19079992	HAP_4	0.0973913043478261	0.391561980363953	0.490074015422653	0.424636410997183
17	18948599	19079992	HAP_5	0.0808695652173913	-0.0643179021014933	0.440687563784437	0.884013995007253
17	18948599	19079992	HAP_6	0.0921739130434783	-0.104542261717178	0.408904990412728	0.798303884175138
17	18977993	19123188	HAP_1	0.0921739130434783	-0.104542261717178	0.408904990412728	0.798303884175138
17	18977993	19123188	HAP_2	0.128695652173913	-0.0200640131990989	0.439377235579501	0.963593750652734
17	18977993	19123188	HAP_3	0.144347826086957	-0.214636024851802	0.342470099277185	0.531091229609167
17	18977993	19123188	HAP_4	0.0982608695652174	0.391561980363953	0.490074015422653	0.424636410997183
17	18977993	19123188	HAP_5	0.198260869565217	-0.327077991789318	0.213656458166179	0.126366820366947
17	18977993	19123188	HAP_6	0.157391304347826	-0.118204885773668	0.250181246348757	0.636769770121991
17	19007698	19168817	HAP_1	0.127826086956522	-0.239452264650183	0.48526982751358	0.621893440666909
17	19007698	19168817	HAP_2	0.210434782608696	-0.330663530031196	0.206250407717612	0.10944925867076
17	19007698	19168817	HAP_3	0.0747826086956522	0.743905086853852	0.484219484674337	0.125028256120419
17	19007698	19168817	HAP_4	0.144347826086957	-0.214636024851802	0.342470099277185	0.531091229609167
17	19007698	19168817	HAP_5	0.0939130434782609	-0.104542261717178	0.408904990412728	0.798303884175138
17	19007698	19168817	HAP_6	0.0930434782608696	0.528777404044006	0.629038848491016	0.400923004517207
17	19056519	19203188	HAP_1	0.210434782608696	-0.330663530031196	0.206250407717612	0.10944925867076
17	19056519	19203188	HAP_2	0.0747826086956522	0.743905086853852	0.484219484674337	0.125028256120419
17	19056519	19203188	HAP_3	0.119130434782609	0.144169220530764	0.313873034954348	0.646179578036434
17	19056519	19203188	HAP_4	0.119130434782609	-0.256423193404084	0.537787188708665	0.6336815953915
17	19056519	19203188	HAP_5	0.144347826086957	-0.214636024851802	0.342470099277185	0.531091229609167
17	19056519	19203188	HAP_6	0.0930434782608696	0.528777404044006	0.629038848491016	0.400923004517207
17	19110600	19238586	HAP_1	0.12	-0.256423193404084	0.537787188708665	0.6336815953915
17	19110600	19238586	HAP_2	0.1	0.466572038946516	0.484739752392374	0.336202066714447
17	19110600	19238586	HAP_3	0.169565217391304	-0.209745349808775	0.266522830954408	0.431631431243552
17	19110600	19238586	HAP_4	0.1	0.827924916390751	0.441396086229411	0.0612151836267502
17	19110600	19238586	HAP_5	0.342608695652174	-0.112834102887226	0.146927974844703	0.442836342604584
17	19154736	19268284	HAP_1	0.12695652173913	-0.455829983147575	0.34625128897001	0.18855243562269
17	19154736	19268284	HAP_2	0.202608695652174	0.00235690083036835	0.22966963870776	0.99181578638928
17	19154736	19268284	HAP_3	0.145217391304348	-0.214636024851802	0.342470099277185	0.531091229609167
17	19154736	19268284	HAP_4	0.124347826086957	-0.270131959156812	0.481217439511742	0.574781947346954
17	19154736	19268284	HAP_5	0.088695652173913	0.376939340974407	0.416387069140868	0.365714582772047
17	19154736	19268284	HAP_6	0.0930434782608696	0.528777404044006	0.629038848491016	0.400923004517207
17	19195231	19316826	HAP_1	0.124347826086957	-0.270131959156812	0.481217439511742	0.574781947346954
17	19195231	19316826	HAP_2	0.0973913043478261	-0.284201267286795	0.386366823457211	0.462297048843012
17	19195231	19316826	HAP_3	0.202608695652174	0.00235690083036835	0.22966963870776	0.99181578638928
17	19195231	19316826	HAP_4	0.145217391304348	-0.214636024851802	0.342470099277185	0.531091229609167
17	19195231	19316826	HAP_5	0.181739130434783	0.210684771500479	0.260975047985164	0.419836045425922
17	19225417	19361200	HAP_1	0.124347826086957	-0.270131959156812	0.481217439511742	0.574781947346954
17	19225417	19361200	HAP_2	0.0973913043478261	-0.284201267286795	0.386366823457211	0.462297048843012
17	19225417	19361200	HAP_3	0.201739130434783	0.00235690083036835	0.22966963870776	0.99181578638928
17	19225417	19361200	HAP_4	0.181739130434783	0.210684771500479	0.260975047985164	0.419836045425922
17	19225417	19361200	HAP_5	0.145217391304348	-0.214636024851802	0.342470099277185	0.531091229609167
17	19260072	19395441	HAP_1	0.145217391304348	-0.214636024851802	0.342470099277185	0.531091229609167
17	19260072	19395441	HAP_2	0.125217391304348	-0.270131959156812	0.481217439511742	0.574781947346954
17	19260072	19395441	HAP_3	0.0982608695652174	-0.320295792985368	0.363585176901187	0.378728259156972
17	19260072	19395441	HAP_4	0.201739130434783	-0.0444964357770014	0.224955871024119	0.843272496776952
17	19260072	19395441	HAP_5	0.181739130434783	0.210684771500479	0.260975047985164	0.419836045425922
17	19304247	19459528	HAP_1	0.0773913043478261	0.743905086853852	0.484219484674337	0.125028256120419
17	19304247	19459528	HAP_2	0.131304347826087	-0.357725262129248	0.390570580159695	0.360109937689215
17	19304247	19459528	HAP_3	0.145217391304348	-0.214636024851802	0.342470099277185	0.531091229609167
17	19304247	19459528	HAP_4	0.2	-0.083777692028585	0.233780108129968	0.720207682024064
17	19304247	19459528	HAP_5	0.126086956521739	-0.309749232530643	0.409446496346576	0.449662145595269
17	19304247	19459528	HAP_6	0.110434782608696	-0.164529305722275	0.34850125263192	0.637034847767478
17	19338775	19491391	HAP_1	0.145217391304348	-0.214636024851802	0.342470099277185	0.531091229609167
17	19338775	19491391	HAP_2	0.0973913043478261	-0.320295792985368	0.363585176901187	0.378728259156972
17	19338775	19491391	HAP_3	0.0773913043478261	0.743905086853852	0.484219484674337	0.125028256120419
17	19338775	19491391	HAP_4	0.331304347826087	-0.151480602821082	0.144832296938123	0.296055229052697
17	19338775	19491391	HAP_5	0.126086956521739	-0.309749232530643	0.409446496346576	0.449662145595269
17	19374183	19538263	HAP_1	0.126086956521739	-0.309749232530643	0.409446496346576	0.449662145595269
17	19374183	19538263	HAP_2	0.146086956521739	-0.214636024851802	0.342470099277185	0.531091229609167
17	19374183	19538263	HAP_3	0.0965217391304348	-0.320295792985368	0.363585176901187	0.378728259156972
17	19374183	19538263	HAP_4	0.0773913043478261	0.743905086853852	0.484219484674337	0.125028256120419
17	19374183	19538263	HAP_5	0.213913043478261	-0.117870546910804	0.224097060130608	0.599109665944957
17	19374183	19538263	HAP_6	0.0982608695652174	0.369214237665259	0.543970612306225	0.497582452670946
17	19445503	19563902	HAP_1	0.0973913043478261	-0.320295792985368	0.363585176901187	0.378728259156972
17	19445503	19563902	HAP_2	0.215652173913043	-0.133761331909792	0.21971917437587	0.542914167565114
17	19445503	19563902	HAP_3	0.126086956521739	0.204132961031379	0.393173419465942	0.603830423912604
17	19445503	19563902	HAP_4	0.148695652173913	-0.111815536779386	0.327296988705745	0.732754606148786
17	19445503	19563902	HAP_5	0.0773913043478261	0.743905086853852	0.484219484674337	0.125028256120419
17	19445503	19563902	HAP_6	0.126086956521739	-0.309749232530643	0.409446496346576	0.449662145595269
17	19486397	19624767	HAP_1	0.14695652173913	-0.111815536779386	0.327296988705745	0.732754606148786
17	19486397	19624767	HAP_2	0.0973913043478261	-0.320295792985368	0.363585176901187	0.378728259156972
17	19486397	19624767	HAP_3	0.2	-0.083777692028585	0.233780108129968	0.720207682024064
17	19486397	19624767	HAP_4	0.0773913043478261	0.743905086853852	0.484219484674337	0.125028256120419
17	19486397	19624767	HAP_5	0.118260869565217	-0.362307868612528	0.439558688077078	0.410145101552849
17	19486397	19624767	HAP_6	0.0921739130434783	0.528777404044006	0.629038848491016	0.400923004517207
17	19523970	19683166	HAP_1	0.0773913043478261	0.743905086853852	0.484219484674337	0.125028256120419
17	19523970	19683166	HAP_2	0.118260869565217	-0.362307868612528	0.439558688077078	0.410145101552849
17	19523970	19683166	HAP_3	0.0982608695652174	-0.320295792985368	0.363585176901187	0.378728259156972
17	19523970	19683166	HAP_4	0.149565217391304	-0.111815536779386	0.327296988705745	0.732754606148786
17	19523970	19683166	HAP_5	0.200869565217391	-0.083777692028585	0.233780108129968	0.720207682024064
17	19523970	19683166	HAP_6	0.0921739130434783	0.528777404044006	0.629038848491016	0.400923004517207
17	19557792	19766502	HAP_1	0.147826086956522	-0.111815536779386	0.327296988705745	0.732754606148786
17	19557792	19766502	HAP_2	0.200869565217391	-0.083777692028585	0.233780108129968	0.720207682024064
17	19557792	19766502	HAP_3	0.118260869565217	-0.362307868612528	0.439558688077078	0.410145101552849
17	19557792	19766502	HAP_4	0.0921739130434783	0.528777404044006	0.629038848491016	0.400923004517207
17	19557792	19766502	HAP_5	0.0765217391304348	0.743905086853852	0.484219484674337	0.125028256120419
17	19557792	19766502	HAP_6	0.0991304347826087	-0.320295792985368	0.363585176901187	0.378728259156972
17	19604582	19915605	HAP_1	0.0921739130434783	0.528777404044006	0.629038848491016	0.400923004517207
17	19604582	19915605	HAP_2	0.119130434782609	-0.362307868612528	0.439558688077078	0.410145101552849
17	19604582	19915605	HAP_3	0.0834782608695652	0.62777326970821	0.445908274443829	0.159727509351732
17	19604582	19915605	HAP_4	0.147826086956522	-0.111815536779386	0.327296988705745	0.732754606148786
17	19604582	19915605	HAP_5	0.0956521739130435	-0.438117959424952	0.386180634898778	0.257072837625586
17	19604582	19915605	HAP_6	0.200869565217391	-0.083777692028585	0.233780108129968	0.720207682024064
17	19671905	19961407	HAP_1	0.149565217391304	-0.198961998152342	0.314807583582048	0.527636403188611
17	19671905	19961407	HAP_2	0.120869565217391	-0.0949789628556089	0.44638170489258	0.831579452214644
17	19671905	19961407	HAP_3	0.0860869565217391	0.62777326970821	0.445908274443829	0.159727509351732
17	19671905	19961407	HAP_4	0.117391304347826	-0.362307868612528	0.439558688077078	0.410145101552849
17	19671905	19961407	HAP_5	0.200869565217391	-0.083777692028585	0.233780108129968	0.720207682024064
17	19671905	19961407	HAP_6	0.0956521739130435	-0.438117959424952	0.386180634898778	0.257072837625586
17	19733038	20021130	HAP_1	0.201739130434783	-0.083777692028585	0.233780108129968	0.720207682024064
17	19733038	20021130	HAP_2	0.0965217391304348	-0.438117959424952	0.386180634898778	0.257072837625586
17	19733038	20021130	HAP_3	0.0930434782608696	-0.0272647661720563	0.409942567925204	0.946996447489107
17	19733038	20021130	HAP_4	0.201739130434783	0.0456104955898227	0.243679468977162	0.851591649915094
17	19733038	20021130	HAP_5	0.148695652173913	-0.198961998152342	0.314807583582048	0.527636403188611
17	19733038	20021130	HAP_6	0.120869565217391	-0.0949789628556089	0.44638170489258	0.831579452214644
17	19868755	20067562	HAP_1	0.153913043478261	-0.236030822560999	0.312903641915921	0.45097045693865
17	19868755	20067562	HAP_2	0.0904347826086957	-0.0272647661720563	0.409942567925204	0.946996447489107
17	19868755	20067562	HAP_3	0.625217391304348	0.00255870911079477	0.0941015631777237	0.978317101364607
17	19953806	20115189	HAP_1	0.152173913043478	-0.236030822560999	0.312903641915921	0.45097045693865
17	19953806	20115189	HAP_2	0.14	-0.0713041753950637	0.330217023753252	0.829119683725531
17	19953806	20115189	HAP_3	0.625217391304348	0.00255870911079477	0.0941015631777237	0.978317101364607
17	20011649	20147546	HAP_1	0.135652173913043	-0.0713041753950637	0.330217023753252	0.829119683725531
17	20011649	20147546	HAP_2	0.152173913043478	-0.236030822560999	0.312903641915921	0.45097045693865
17	20011649	20147546	HAP_3	0.122608695652174	-0.0949789628556089	0.44638170489258	0.831579452214644
17	20011649	20147546	HAP_4	0.381739130434783	-0.0857137983030208	0.126727476654962	0.49908834667404
17	20011649	20147546	HAP_5	0.121739130434783	-0.160219007984792	0.408931243067842	0.695354972136374
17	20042792	20208636	HAP_1	0.122608695652174	-0.0949789628556089	0.44638170489258	0.831579452214644
17	20042792	20208636	HAP_2	0.463478260869565	-0.00313334665278094	0.108379598694819	0.97694595309912
17	20042792	20208636	HAP_3	0.121739130434783	-0.160219007984792	0.408931243067842	0.695354972136374
17	20042792	20208636	HAP_4	0.144347826086957	-0.213578213056753	0.342874457808763	0.533599632411102
17	20109623	20252859	HAP_1	0.122608695652174	-0.0949789628556089	0.44638170489258	0.831579452214644
17	20109623	20252859	HAP_2	0.156521739130435	-0.204463921879101	0.303338364132631	0.500559394726927
17	20109623	20252859	HAP_3	0.415652173913043	-0.0411645451369763	0.117303220831148	0.725776682105103
17	20109623	20252859	HAP_4	0.122608695652174	-0.160219007984792	0.408931243067842	0.695354972136374
17	20139276	20291392	HAP_1	0.122608695652174	-0.160219007984792	0.408931243067842	0.695354972136374
17	20139276	20291392	HAP_2	0.156521739130435	-0.204463921879101	0.303338364132631	0.500559394726927
17	20139276	20291392	HAP_3	0.415652173913043	-0.0411645451369763	0.117303220831148	0.725776682105103
17	20139276	20291392	HAP_4	0.12695652173913	-0.035137753067331	0.417458171360565	0.932950674347207
17	20191182	20356526	HAP_1	0.12695652173913	-0.035137753067331	0.417458171360565	0.932950674347207
17	20191182	20356526	HAP_2	0.152173913043478	-0.198961998152342	0.314807583582048	0.527636403188611
17	20191182	20356526	HAP_3	0.393913043478261	-0.0220939711861088	0.123473922293953	0.858052179443616
17	20191182	20356526	HAP_4	0.122608695652174	-0.160219007984792	0.408931243067842	0.695354972136374
17	20246226	20433424	HAP_1	0.293913043478261	-0.1378721614007	0.169336822266844	0.415881586664785
17	20246226	20433424	HAP_2	0.252173913043478	0.233236315615626	0.178001728885175	0.190628395490819
17	20246226	20433424	HAP_3	0.121739130434783	-0.0949789628556089	0.44638170489258	0.831579452214644
17	20246226	20433424	HAP_4	0.122608695652174	-0.160219007984792	0.408931243067842	0.695354972136374
17	20279184	20503288	HAP_1	0.29304347826087	-0.1378721614007	0.169336822266844	0.415881586664785
17	20279184	20503288	HAP_2	0.172173913043478	-0.123560776864837	0.259181848365909	0.633736917516848
17	20279184	20503288	HAP_3	0.08	0.743905086853852	0.484219484674337	0.125028256120419
17	20279184	20503288	HAP_4	0.121739130434783	-0.160219007984792	0.408931243067842	0.695354972136374
17	20279184	20503288	HAP_5	0.121739130434783	-0.0949789628556089	0.44638170489258	0.831579452214644
17	20333021	20536524	HAP_1	0.121739130434783	-0.160219007984792	0.408931243067842	0.695354972136374
17	20333021	20536524	HAP_2	0.293913043478261	-0.13793350223813	0.167814963678518	0.411460724994116
17	20333021	20536524	HAP_3	0.319130434782609	0.0388200697521116	0.150734851304223	0.796857151987452
17	20333021	20536524	HAP_4	0.08	0.743905086853852	0.484219484674337	0.125028256120419
17	20402692	20583753	HAP_1	0.121739130434783	-0.160219007984792	0.408931243067842	0.695354972136374
17	20402692	20583753	HAP_2	0.293913043478261	-0.13793350223813	0.167814963678518	0.411460724994116
17	20402692	20583753	HAP_3	0.166086956521739	-0.147463555256152	0.282648069092268	0.602069845660071
17	20402692	20583753	HAP_4	0.172173913043478	0.0457922733829483	0.262435148297935	0.861543334775168
17	20402692	20583753	HAP_5	0.0782608695652174	0.743905086853852	0.484219484674337	0.125028256120419
17	20494325	20636818	HAP_1	0.198260869565217	-0.132722491274162	0.218146576771456	0.54316159563306
17	20494325	20636818	HAP_2	0.176521739130435	0.0457922733829483	0.262435148297935	0.861543334775168
17	20494325	20636818	HAP_3	0.121739130434783	-0.160219007984792	0.408931243067842	0.695354972136374
17	20494325	20636818	HAP_4	0.320869565217391	-0.0989518914068024	0.151592443723279	0.514184701680082
17	20494325	20636818	HAP_5	0.0782608695652174	0.743905086853852	0.484219484674337	0.125028256120419
17	20524476	20671085	HAP_1	0.226086956521739	0.16417809607288	0.205132251738344	0.423844822592975
17	20524476	20671085	HAP_2	0.0947826086956522	-0.427150867493036	0.620877869037574	0.491749925896601
17	20524476	20671085	HAP_3	0.0782608695652174	0.743905086853852	0.484219484674337	0.125028256120419
17	20524476	20671085	HAP_4	0.0460869565217391	-0.166644393615948	0.619410259179481	0.78799980463224
17	20524476	20671085	HAP_5	0.152173913043478	-0.198961998152342	0.314807583582048	0.527636403188611
17	20524476	20671085	HAP_6	0.0826086956521739	-0.0448290394657216	0.630453867586415	0.943338705275496
17	20524476	20671085	HAP_7	0.0939130434782609	0.528777404044006	0.629038848491016	0.400923004517207
17	20524476	20671085	HAP_8	0.139130434782609	0.122877829713993	0.361361198937807	0.733952274059897
17	20574429	20721986	HAP_1	0.281739130434783	0.0918782598191529	0.171399391115016	0.59213763341086
17	20574429	20721986	HAP_2	0.247826086956522	-0.315192180970199	0.196877568716016	0.109948757115081
17	20574429	20721986	HAP_3	0.121739130434783	-0.160219007984792	0.408931243067842	0.695354972136374
17	20574429	20721986	HAP_4	0.151304347826087	0.254087281073844	0.297172752344787	0.392906962527967
17	20574429	20721986	HAP_5	0.1	0.369214237665259	0.543970612306225	0.497582452670946
17	20616021	20820737	HAP_1	0.287826086956522	0.179597238326523	0.165825771881342	0.279251650307945
17	20616021	20820737	HAP_2	0.247826086956522	-0.315192180970199	0.196877568716016	0.109948757115081
17	20616021	20820737	HAP_3	0.121739130434783	-0.160219007984792	0.408931243067842	0.695354972136374
17	20616021	20820737	HAP_4	0.0782608695652174	0.743905086853852	0.484219484674337	0.125028256120419
17	20616021	20820737	HAP_5	0.1	0.369214237665259	0.543970612306225	0.497582452670946
17	20657525	20900427	HAP_1	0.1	0.369214237665259	0.543970612306225	0.497582452670946
17	20657525	20900427	HAP_2	0.121739130434783	-0.160219007984792	0.408931243067842	0.695354972136374
17	20657525	20900427	HAP_3	0.0782608695652174	0.743905086853852	0.484219484674337	0.125028256120419
17	20657525	20900427	HAP_4	0.287826086956522	0.179597238326523	0.165825771881342	0.279251650307945
17	20657525	20900427	HAP_5	0.247826086956522	-0.315192180970199	0.196877568716016	0.109948757115081
17	20695476	21008303	HAP_1	0.121739130434783	-0.160219007984792	0.408931243067842	0.695354972136374
17	20695476	21008303	HAP_2	0.108695652173913	0.322020119513934	0.413002590556659	0.43589285347777
17	20695476	21008303	HAP_3	0.2	-0.00577640532529475	0.238731575099476	0.980704669767
17	20695476	21008303	HAP_4	0.0878260869565217	0.580243314418125	0.479857381085652	0.227094649642046
17	20695476	21008303	HAP_5	0.0782608695652174	0.743905086853852	0.484219484674337	0.125028256120419
17	20695476	21008303	HAP_6	0.247826086956522	-0.315192180970199	0.196877568716016	0.109948757115081
17	20791054	21090239	HAP_1	0.2	-0.00577640532529475	0.238731575099476	0.980704669767
17	20791054	21090239	HAP_2	0.221739130434783	0.0408944597474578	0.218336827359882	0.851493122333212
17	20791054	21090239	HAP_3	0.0852173913043478	1.06392324640065	0.535855249373916	0.0475780289194769
17	20791054	21090239	HAP_4	0.0982608695652174	0.793290878281939	0.441896489877511	0.0731596169215099
17	20791054	21090239	HAP_5	0.195652173913043	-0.318231211522272	0.232196668189914	0.171070394466693
17	20885059	21151994	HAP_1	0.2	-0.00577640532529475	0.238731575099476	0.980704669767
17	20885059	21151994	HAP_2	0.127826086956522	-0.160219007984792	0.408931243067842	0.695354972136374
17	20885059	21151994	HAP_3	0.0939130434782609	0.528777404044006	0.629038848491016	0.400923004517207
17	20885059	21151994	HAP_4	0.0852173913043478	1.06392324640065	0.535855249373916	0.0475780289194769
17	20885059	21151994	HAP_5	0.0869565217391304	0.743905086853852	0.484219484674337	0.125028256120419
17	20885059	21151994	HAP_6	0.195652173913043	-0.318231211522272	0.232196668189914	0.171070394466693
17	20970586	21184104	HAP_1	0.0878260869565217	0.743905086853852	0.484219484674337	0.125028256120419
17	20970586	21184104	HAP_2	0.195652173913043	-0.318231211522272	0.232196668189914	0.171070394466693
17	20970586	21184104	HAP_3	0.2	-0.00577640532529475	0.238731575099476	0.980704669767
17	20970586	21184104	HAP_4	0.121739130434783	-0.160219007984792	0.408931243067842	0.695354972136374
17	20970586	21184104	HAP_5	0.0939130434782609	0.528777404044006	0.629038848491016	0.400923004517207
17	20970586	21184104	HAP_6	0.154782608695652	0.166853957965914	0.276542263831499	0.546514050509784
17	21064027	21247557	HAP_1	0.194782608695652	-0.318231211522272	0.232196668189914	0.171070394466693
17	21064027	21247557	HAP_2	0.121739130434783	-0.160219007984792	0.408931243067842	0.695354972136374
17	21064027	21247557	HAP_3	0.28	0.0716227771573921	0.166677513017082	0.667572257218173
17	21064027	21247557	HAP_4	0.109565217391304	0.457942048204081	0.488634547394677	0.349064827389534
17	21064027	21247557	HAP_5	0.0591304347826087	-0.308746290373042	0.621845737363971	0.619735959471254
17	21141286	21295805	HAP_1	0.120869565217391	-0.160219007984792	0.408931243067842	0.695354972136374
17	21141286	21295805	HAP_2	0.199130434782609	-0.00577640532529475	0.238731575099476	0.980704669767
17	21141286	21295805	HAP_3	0.0782608695652174	0.743905086853852	0.484219484674337	0.125028256120419
17	21141286	21295805	HAP_4	0.190434782608696	-0.236574048201329	0.243621607635853	0.331930318534643
17	21141286	21295805	HAP_5	0.0947826086956522	0.528777404044006	0.629038848491016	0.400923004517207
17	21173791	21348224	HAP_1	0.199130434782609	-0.00577640532529475	0.238731575099476	0.980704669767
17	21173791	21348224	HAP_2	0.0782608695652174	0.743905086853852	0.484219484674337	0.125028256120419
17	21173791	21348224	HAP_3	0.190434782608696	-0.236574048201329	0.243621607635853	0.331930318534643
17	21173791	21348224	HAP_4	0.0947826086956522	0.528777404044006	0.629038848491016	0.400923004517207
17	21173791	21348224	HAP_5	0.120869565217391	-0.160219007984792	0.408931243067842	0.695354972136374
17	21214576	21391191	HAP_1	0.199130434782609	-0.00577640532529475	0.238731575099476	0.980704669767
17	21214576	21391191	HAP_2	0.0765217391304348	0.743905086853852	0.484219484674337	0.125028256120419
17	21214576	21391191	HAP_3	0.0939130434782609	0.528777404044006	0.629038848491016	0.400923004517207
17	21214576	21391191	HAP_4	0.190434782608696	-0.236574048201329	0.243621607635853	0.331930318534643
17	21214576	21391191	HAP_5	0.129565217391304	-0.193832831461804	0.382296040188201	0.61233765804055
17	21283411	21433656	HAP_1	0.216521739130435	-0.123134387094005	0.220140345027685	0.576149166484157
17	21283411	21433656	HAP_2	0.0930434782608696	0.528777404044006	0.629038848491016	0.400923004517207
17	21283411	21433656	HAP_3	0.0765217391304348	0.743905086853852	0.484219484674337	0.125028256120419
17	21283411	21433656	HAP_4	0.320869565217391	-0.053719611029259	0.148497273209171	0.717671193884859
17	21337025	21492535	HAP_1	0.216521739130435	-0.123134387094005	0.220140345027685	0.576149166484157
17	21337025	21492535	HAP_2	0.0930434782608696	0.528777404044006	0.629038848491016	0.400923004517207
17	21337025	21492535	HAP_3	0.321739130434783	-0.053719611029259	0.148497273209171	0.717671193884859
17	21337025	21492535	HAP_4	0.0765217391304348	0.743905086853852	0.484219484674337	0.125028256120419
17	21370965	21520257	HAP_1	0.0765217391304348	0.743905086853852	0.484219484674337	0.125028256120419
17	21370965	21520257	HAP_2	0.283478260869565	0.081999611875294	0.164541530853214	0.618430886332068
17	21370965	21520257	HAP_3	0.0973913043478261	0.490631625850258	0.551701464003235	0.374218942413662
17	21370965	21520257	HAP_4	0.103478260869565	0.0263176242004991	0.481901501685686	0.956466954355864
17	21370965	21520257	HAP_5	0.322608695652174	-0.053719611029259	0.148497273209171	0.717671193884859
17	21410480	21582756	HAP_1	0.271304347826087	0.0690305626026068	0.17753060524495	0.697543605819678
17	21410480	21582756	HAP_2	0.091304347826087	0.528777404044006	0.629038848491016	0.400923004517207
17	21410480	21582756	HAP_3	0.0765217391304348	0.743905086853852	0.484219484674337	0.125028256120419
17	21410480	21582756	HAP_4	0.191304347826087	-0.236574048201329	0.243621607635853	0.331930318534643
17	21410480	21582756	HAP_5	0.135652173913043	-0.359968060283092	0.362116550454807	0.320618121889504
17	21465169	21646313	HAP_1	0.0765217391304348	0.743905086853852	0.484219484674337	0.125028256120419
17	21465169	21646313	HAP_2	0.091304347826087	0.528777404044006	0.629038848491016	0.400923004517207
17	21465169	21646313	HAP_3	0.19304347826087	-0.257210539897954	0.238627385021333	0.281551882856885
17	21465169	21646313	HAP_4	0.133913043478261	-0.193832831461804	0.382296040188201	0.61233765804055
17	21465169	21646313	HAP_5	0.216521739130435	-0.0771392470565732	0.228890723268329	0.736232596275197
17	21514418	21694754	HAP_1	0.215652173913043	-0.0771392470565732	0.228890723268329	0.736232596275197
17	21514418	21694754	HAP_2	0.0869565217391304	0.743905086853852	0.484219484674337	0.125028256120419
17	21514418	21694754	HAP_3	0.091304347826087	0.528777404044006	0.629038848491016	0.400923004517207
17	21514418	21694754	HAP_4	0.19304347826087	-0.257210539897954	0.238627385021333	0.281551882856885
17	21514418	21694754	HAP_5	0.162608695652174	-0.121662113845356	0.342809615936871	0.722799875188947
17	21547898	21750397	HAP_1	0.215652173913043	-0.0771392470565732	0.228890723268329	0.736232596275197
17	21547898	21750397	HAP_2	0.19304347826087	-0.257210539897954	0.238627385021333	0.281551882856885
17	21547898	21750397	HAP_3	0.147826086956522	-0.248552650131256	0.345446001710138	0.472124410553341
17	21547898	21750397	HAP_4	0.0765217391304348	0.743905086853852	0.484219484674337	0.125028256120419
17	21547898	21750397	HAP_5	0.091304347826087	0.528777404044006	0.629038848491016	0.400923004517207
17	21632218	21796510	HAP_1	0.218260869565217	-0.100428872202716	0.224626989655092	0.654981072057886
17	21632218	21796510	HAP_2	0.0765217391304348	0.743905086853852	0.484219484674337	0.125028256120419
17	21632218	21796510	HAP_3	0.091304347826087	0.528777404044006	0.629038848491016	0.400923004517207
17	21632218	21796510	HAP_4	0.134782608695652	-0.193832831461804	0.382296040188201	0.61233765804055
17	21632218	21796510	HAP_5	0.191304347826087	-0.257210539897954	0.238627385021333	0.281551882856885
17	21682926	21916109	HAP_1	0.218260869565217	-0.100428872202716	0.224626989655092	0.654981072057886
17	21682926	21916109	HAP_2	0.0739130434782609	0.743905086853852	0.484219484674337	0.125028256120419
17	21682926	21916109	HAP_3	0.134782608695652	-0.193832831461804	0.382296040188201	0.61233765804055
17	21682926	21916109	HAP_4	0.283478260869565	0.0115924547116638	0.180482698554537	0.948809704318353
17	21736410	22010699	HAP_1	0.219130434782609	-0.123134387094005	0.220140345027685	0.576149166484157
17	21736410	22010699	HAP_2	0.135652173913043	-0.193832831461804	0.382296040188201	0.61233765804055
17	21736410	22010699	HAP_3	0.283478260869565	0.0115924547116638	0.180482698554537	0.948809704318353
17	21736410	22010699	HAP_4	0.0739130434782609	0.743905086853852	0.484219484674337	0.125028256120419
17	21777297	22043544	HAP_1	0.0782608695652174	0.743905086853852	0.484219484674337	0.125028256120419
17	21777297	22043544	HAP_2	0.326086956521739	-0.0167731044179595	0.149355395186851	0.910623021680348
17	21777297	22043544	HAP_3	0.04	-0.308746290373042	0.621845737363971	0.619735959471254
17	21777297	22043544	HAP_4	0.0608695652173913	-0.0570461193947059	0.621639403599429	0.926915689408903
17	21777297	22043544	HAP_5	0.352173913043478	0.0354097153958082	0.134233292915449	0.792036628090327
17	21875920	22078212	HAP_1	0.72	-0.0162510082211814	0.0939316295875668	0.862706719888127
17	21875920	22078212	HAP_2	0.0704347826086957	-0.0570461193947059	0.621639403599429	0.926915689408903
17	21875920	22078212	HAP_3	0.137391304347826	-0.00401562884273635	0.327104463532193	0.990209541365807
17	21982602	22144657	HAP_1	0.0704347826086957	-0.0570461193947059	0.621639403599429	0.926915689408903
17	21982602	22144657	HAP_2	0.721739130434783	-0.0162510082211814	0.0939316295875668	0.862706719888127
17	21982602	22144657	HAP_3	0.14	-0.0709003711036687	0.32614189356894	0.827982404236666
17	22036497	22211946	HAP_1	0.0817391304347826	0.881050456735925	0.539027262199059	0.102709840107211
17	22036497	22211946	HAP_2	0.0704347826086957	-0.0570461193947059	0.621639403599429	0.926915689408903
17	22036497	22211946	HAP_3	0.13304347826087	-0.193832831461804	0.382296040188201	0.61233765804055
17	22036497	22211946	HAP_4	0.531304347826087	-0.0803844804764681	0.108254463496942	0.4580636948796
17	22068535	22261860	HAP_1	0.0817391304347826	0.881050456735925	0.539027262199059	0.102709840107211
17	22068535	22261860	HAP_2	0.132173913043478	-0.193832831461804	0.382296040188201	0.61233765804055
17	22068535	22261860	HAP_3	0.121739130434783	0.210688179042747	0.351969460889304	0.549682238718465
17	22068535	22261860	HAP_4	0.408695652173913	-0.252163660309191	0.126653762491264	0.0469680940835436
17	22068535	22261860	HAP_5	0.0704347826086957	-0.0570461193947059	0.621639403599429	0.926915689408903
17	22115097	22308919	HAP_1	0.132173913043478	-0.193832831461804	0.382296040188201	0.61233765804055
17	22115097	22308919	HAP_2	0.121739130434783	0.210688179042747	0.351969460889304	0.549682238718465
17	22115097	22308919	HAP_3	0.408695652173913	-0.252163660309191	0.126653762491264	0.0469680940835436
17	22115097	22308919	HAP_4	0.0747826086956522	0.881050456735925	0.539027262199059	0.102709840107211
17	22115097	22308919	HAP_5	0.071304347826087	-0.0570461193947059	0.621639403599429	0.926915689408903
17	22189784	22381997	HAP_1	0.0930434782608696	0.528777404044006	0.629038848491016	0.400923004517207
17	22189784	22381997	HAP_2	0.322608695652174	-0.165859342294047	0.158154736668403	0.294759801279111
17	22189784	22381997	HAP_3	0.0895652173913044	0.0311772208134708	0.385537586597276	0.935576610628926
17	22189784	22381997	HAP_4	0.0608695652173913	-0.0570461193947059	0.621639403599429	0.926915689408903
17	22189784	22381997	HAP_5	0.132173913043478	-0.193832831461804	0.382296040188201	0.61233765804055
17	22250520	22446904	HAP_1	0.13304347826087	-0.193832831461804	0.382296040188201	0.61233765804055
17	22250520	22446904	HAP_2	0.0608695652173913	-0.0570461193947059	0.621639403599429	0.926915689408903
17	22250520	22446904	HAP_3	0.325217391304348	-0.154109228308321	0.156772364368975	0.326024170491148
17	22250520	22446904	HAP_4	0.0895652173913044	0.0311772208134708	0.385537586597276	0.935576610628926
17	22250520	22446904	HAP_5	0.0930434782608696	0.528777404044006	0.629038848491016	0.400923004517207
17	22283234	22511417	HAP_1	0.118260869565217	0.0188163675981319	0.410251036076557	0.963433747293853
17	22283234	22511417	HAP_2	0.0930434782608696	0.528777404044006	0.629038848491016	0.400923004517207
17	22283234	22511417	HAP_3	0.0608695652173913	-0.0570461193947059	0.621639403599429	0.926915689408903
17	22283234	22511417	HAP_4	0.298260869565217	-0.228351856319615	0.167513990386738	0.173371404483597
17	22283234	22511417	HAP_5	0.0895652173913044	0.0311772208134708	0.385537586597276	0.935576610628926
17	22360978	22591540	HAP_1	0.109565217391304	0.0829679239693983	0.361369199259089	0.818491397589871
17	22360978	22591540	HAP_2	0.182608695652174	-0.266094857379903	0.239845420768179	0.267713562197765
17	22360978	22591540	HAP_3	0.132173913043478	-0.197545661962731	0.346099875129917	0.568379326213145
17	22360978	22591540	HAP_4	0.0617391304347826	-0.0570461193947059	0.621639403599429	0.926915689408903
17	22360978	22591540	HAP_5	0.0895652173913044	0.0311772208134708	0.385537586597276	0.935576610628926
17	22360978	22591540	HAP_6	0.0930434782608696	0.528777404044006	0.629038848491016	0.400923004517207
17	22418879	22631375	HAP_1	0.0617391304347826	-0.0570461193947059	0.621639403599429	0.926915689408903
17	22418879	22631375	HAP_2	0.0904347826086957	0.0311772208134708	0.385537586597276	0.935576610628926
17	22418879	22631375	HAP_3	0.0608695652173913	-0.142503752763198	0.556985645893274	0.798161699979953
17	22418879	22631375	HAP_4	0.0921739130434783	0.528777404044006	0.629038848491016	0.400923004517207
17	22418879	22631375	HAP_5	0.109565217391304	0.0829679239693983	0.361369199259089	0.818491397589871
17	22418879	22631375	HAP_6	0.182608695652174	-0.213926346104966	0.241609733105462	0.376308253624481
17	22418879	22631375	HAP_7	0.132173913043478	-0.197545661962731	0.346099875129917	0.568379326213145
17	22487807	22704660	HAP_1	0.0904347826086957	0.0311772208134708	0.385537586597276	0.935576610628926
17	22487807	22704660	HAP_2	0.0617391304347826	-0.0570461193947059	0.621639403599429	0.926915689408903
17	22487807	22704660	HAP_3	0.0921739130434783	0.528777404044006	0.629038848491016	0.400923004517207
17	22487807	22704660	HAP_4	0.109565217391304	0.0829679239693983	0.361369199259089	0.818491397589871
17	22487807	22704660	HAP_5	0.181739130434783	-0.213926346104966	0.241609733105462	0.376308253624481
17	22487807	22704660	HAP_6	0.133913043478261	-0.197545661962731	0.346099875129917	0.568379326213145
17	22558343	22759972	HAP_1	0.148695652173913	-0.0153474567080345	0.284342724043767	0.956974100321414
17	22558343	22759972	HAP_2	0.109565217391304	0.0829679239693983	0.361369199259089	0.818491397589871
17	22558343	22759972	HAP_3	0.182608695652174	-0.213926346104966	0.241609733105462	0.376308253624481
17	22558343	22759972	HAP_4	0.133913043478261	-0.197545661962731	0.346099875129917	0.568379326213145
17	22558343	22759972	HAP_5	0.0895652173913044	0.0311772208134708	0.385537586597276	0.935576610628926
17	22621681	22807275	HAP_1	0.131304347826087	-0.204946220264802	0.480343658887048	0.669786139453451
17	22621681	22807275	HAP_2	0.182608695652174	-0.213926346104966	0.241609733105462	0.376308253624481
17	22621681	22807275	HAP_3	0.283478260869565	-0.0634485337288858	0.166976407252482	0.704100089725995
17	22621681	22807275	HAP_4	0.0895652173913044	0.0311772208134708	0.385537586597276	0.935576610628926
17	22621681	22807275	HAP_5	0.110434782608696	0.0829679239693983	0.361369199259089	0.818491397589871
17	22681949	22849453	HAP_1	0.088695652173913	0.0311772208134708	0.385537586597276	0.935576610628926
17	22681949	22849453	HAP_2	0.242608695652174	0.144869146970168	0.206042194159757	0.482281923685004
17	22681949	22849453	HAP_3	0.288695652173913	-0.0708892514827895	0.1636475517492	0.665048413707832
17	22681949	22849453	HAP_4	0.193913043478261	-0.235399441192647	0.231459139885275	0.309579755576005
17	22732672	22873495	HAP_1	0.265217391304348	0.107408319095466	0.188960952819667	0.569979969248906
17	22732672	22873495	HAP_2	0.0939130434782609	0.0311772208134708	0.385537586597276	0.935576610628926
17	22732672	22873495	HAP_3	0.19304347826087	-0.231951539565284	0.236025071663519	0.326157748311928
17	22732672	22873495	HAP_4	0.364347826086957	-0.223649785586456	0.131463977919799	0.0894539089549646
17	22786786	22915658	HAP_1	0.365217391304348	-0.223649785586456	0.131463977919799	0.0894539089549646
17	22786786	22915658	HAP_2	0.182608695652174	-0.209370682495725	0.246897994937254	0.396796315485613
17	22786786	22915658	HAP_3	0.270434782608696	0.0561507086360728	0.184176215170281	0.760574288649131
17	22786786	22915658	HAP_4	0.0939130434782609	0.0311772208134708	0.385537586597276	0.935576610628926
17	22839268	22998749	HAP_1	0.109565217391304	0.0829679239693983	0.361369199259089	0.818491397589871
17	22839268	22998749	HAP_2	0.107826086956522	-0.232209908614599	0.536050046876933	0.66504513264802
17	22839268	22998749	HAP_3	0.342608695652174	0.0281630448728104	0.150329331747507	0.851459863023851
17	22839268	22998749	HAP_4	0.068695652173913	-0.0570461193947059	0.621639403599429	0.926915689408903
17	22839268	22998749	HAP_5	0.14695652173913	-0.259570456854239	0.316906679311524	0.413090601297924
17	22839268	22998749	HAP_6	0.0947826086956522	0.0311772208134708	0.385537586597276	0.935576610628926
17	22867014	23075735	HAP_1	0.109565217391304	0.0829679239693983	0.361369199259089	0.818491397589871
17	22867014	23075735	HAP_2	0.103478260869565	-0.232209908614599	0.536050046876933	0.66504513264802
17	22867014	23075735	HAP_3	0.183478260869565	-0.209370682495725	0.246897994937254	0.396796315485613
17	22867014	23075735	HAP_4	0.11304347826087	0.0543770710059221	0.489564213564167	0.911598591805549
17	22867014	23075735	HAP_5	0.0643478260869565	-0.0570461193947059	0.621639403599429	0.926915689408903
17	22867014	23075735	HAP_6	0.135652173913043	-0.197545661962731	0.346099875129917	0.568379326213145
17	22867014	23075735	HAP_7	0.0947826086956522	0.0311772208134708	0.385537586597276	0.935576610628926
17	22897324	23117859	HAP_1	0.108695652173913	0.0829679239693983	0.361369199259089	0.818491397589871
17	22897324	23117859	HAP_2	0.103478260869565	-0.232209908614599	0.536050046876933	0.66504513264802
17	22897324	23117859	HAP_3	0.183478260869565	-0.209370682495725	0.246897994937254	0.396796315485613
17	22897324	23117859	HAP_4	0.0869565217391304	0.528777404044006	0.629038848491016	0.400923004517207
17	22897324	23117859	HAP_5	0.0617391304347826	-0.0570461193947059	0.621639403599429	0.926915689408903
17	22897324	23117859	HAP_6	0.133913043478261	-0.197545661962731	0.346099875129917	0.568379326213145
17	22897324	23117859	HAP_7	0.0852173913043478	0.0806004320290328	0.410284993776436	0.844329085950235
17	22954960	23165213	HAP_1	0.0852173913043478	0.0806004320290328	0.410284993776436	0.844329085950235
17	22954960	23165213	HAP_2	0.183478260869565	-0.209370682495725	0.246897994937254	0.396796315485613
17	22954960	23165213	HAP_3	0.0869565217391304	0.528777404044006	0.629038848491016	0.400923004517207
17	22954960	23165213	HAP_4	0.108695652173913	0.0829679239693983	0.361369199259089	0.818491397589871
17	22954960	23165213	HAP_5	0.0617391304347826	-0.0570461193947059	0.621639403599429	0.926915689408903
17	22954960	23165213	HAP_6	0.237391304347826	-0.284569825436334	0.20927032017131	0.174432374154378
17	23061881	23256617	HAP_1	0.108695652173913	0.0829679239693983	0.361369199259089	0.818491397589871
17	23061881	23256617	HAP_2	0.0869565217391304	0.528777404044006	0.629038848491016	0.400923004517207
17	23061881	23256617	HAP_3	0.0852173913043478	0.0806004320290328	0.410284993776436	0.844329085950235
17	23061881	23256617	HAP_4	0.184347826086957	-0.209370682495725	0.246897994937254	0.396796315485613
17	23061881	23256617	HAP_5	0.0617391304347826	-0.0570461193947059	0.621639403599429	0.926915689408903
17	23061881	23256617	HAP_6	0.24	-0.258282703599618	0.207619958199411	0.21401200849274
17	23111928	23300958	HAP_1	0.202608695652174	-0.547682234304087	0.227038975840879	0.0161722828972889
17	23111928	23300958	HAP_2	0.0991304347826087	-0.232209908614599	0.536050046876933	0.66504513264802
17	23111928	23300958	HAP_3	0.0869565217391304	0.528777404044006	0.629038848491016	0.400923004517207
17	23111928	23300958	HAP_4	0.0626086956521739	-0.0570461193947059	0.621639403599429	0.926915689408903
17	23111928	23300958	HAP_5	0.0860869565217391	0.0806004320290328	0.410284993776436	0.844329085950235
17	23111928	23300958	HAP_6	0.194782608695652	-0.323959632249751	0.22369025754296	0.148104529083617
17	23111928	23300958	HAP_7	0.103478260869565	0.00216661364514256	0.38224031221469	0.995479468214715
17	23151943	23370941	HAP_1	0.0869565217391304	0.528777404044006	0.629038848491016	0.400923004517207
17	23151943	23370941	HAP_2	0.0617391304347826	-0.0570461193947059	0.621639403599429	0.926915689408903
17	23151943	23370941	HAP_3	0.103478260869565	0.00216661364514256	0.38224031221469	0.995479468214715
17	23151943	23370941	HAP_4	0.194782608695652	-0.557788479054699	0.236268619539943	0.0185748649903935
17	23151943	23370941	HAP_5	0.0991304347826087	-0.232209908614599	0.536050046876933	0.66504513264802
17	23151943	23370941	HAP_6	0.209565217391304	-0.142306806877876	0.205914497069682	0.489790197884417
17	23151943	23370941	HAP_7	0.0860869565217391	0.0806004320290328	0.410284993776436	0.844329085950235
17	23232665	23473346	HAP_1	0.0860869565217391	0.0806004320290328	0.410284993776436	0.844329085950235
17	23232665	23473346	HAP_2	0.208695652173913	-0.167841546352488	0.208759002630264	0.42173883208335
17	23232665	23473346	HAP_3	0.13304347826087	-0.197545661962731	0.346099875129917	0.568379326213145
17	23232665	23473346	HAP_4	0.0869565217391304	0.528777404044006	0.629038848491016	0.400923004517207
17	23232665	23473346	HAP_5	0.0991304347826087	-0.232209908614599	0.536050046876933	0.66504513264802
17	23232665	23473346	HAP_6	0.103478260869565	0.00216661364514256	0.38224031221469	0.995479468214715
17	23232665	23473346	HAP_7	0.0617391304347826	-0.0570461193947059	0.621639403599429	0.926915689408903
17	23279150	23561887	HAP_1	0.13304347826087	-0.197545661962731	0.346099875129917	0.568379326213145
17	23279150	23561887	HAP_2	0.0617391304347826	-0.0570461193947059	0.621639403599429	0.926915689408903
17	23279150	23561887	HAP_3	0.0869565217391304	0.528777404044006	0.629038848491016	0.400923004517207
17	23279150	23561887	HAP_4	0.0991304347826087	-0.232209908614599	0.536050046876933	0.66504513264802
17	23279150	23561887	HAP_5	0.103478260869565	0.00216661364514256	0.38224031221469	0.995479468214715
17	23279150	23561887	HAP_6	0.0860869565217391	0.0806004320290328	0.410284993776436	0.844329085950235
17	23279150	23561887	HAP_7	0.208695652173913	-0.167841546352488	0.208759002630264	0.42173883208335
17	23358486	23644706	HAP_1	0.0860869565217391	0.0806004320290328	0.410284993776436	0.844329085950235
17	23358486	23644706	HAP_2	0.0591304347826087	-0.0570461193947059	0.621639403599429	0.926915689408903
17	23358486	23644706	HAP_3	0.13304347826087	-0.197545661962731	0.346099875129917	0.568379326213145
17	23358486	23644706	HAP_4	0.119130434782609	0.554771462887074	0.328056660338609	0.0913751306632509
17	23358486	23644706	HAP_5	0.0965217391304348	-0.232209908614599	0.536050046876933	0.66504513264802
17	23358486	23644706	HAP_6	0.0869565217391304	0.528777404044006	0.629038848491016	0.400923004517207
17	23358486	23644706	HAP_7	0.204347826086957	-0.12212373623702	0.21226276411204	0.565290127295297
17	23435259	23683093	HAP_1	0.20695652173913	-0.12212373623702	0.21226276411204	0.565290127295297
17	23435259	23683093	HAP_2	0.0739130434782609	-0.136144934713463	0.536990481159651	0.799948901094247
17	23435259	23683093	HAP_3	0.119130434782609	0.554771462887074	0.328056660338609	0.0913751306632509
17	23435259	23683093	HAP_4	0.0860869565217391	0.0806004320290328	0.410284993776436	0.844329085950235
17	23435259	23683093	HAP_5	0.0947826086956522	-0.0993321902313723	0.618369208072169	0.872438033409006
17	23435259	23683093	HAP_6	0.0869565217391304	0.528777404044006	0.629038848491016	0.400923004517207
17	23435259	23683093	HAP_7	0.134782608695652	-0.197545661962731	0.346099875129917	0.568379326213145
17	23538181	23740921	HAP_1	0.134782608695652	-0.197545661962731	0.346099875129917	0.568379326213145
17	23538181	23740921	HAP_2	0.0860869565217391	0.0806004320290328	0.410284993776436	0.844329085950235
17	23538181	23740921	HAP_3	0.0947826086956522	-0.0993321902313723	0.618369208072169	0.872438033409006
17	23538181	23740921	HAP_4	0.118260869565217	0.554771462887074	0.328056660338609	0.0913751306632509
17	23538181	23740921	HAP_5	0.160869565217391	-0.0392067686033855	0.276102073406928	0.88713011083703
17	23538181	23740921	HAP_6	0.20695652173913	-0.12212373623702	0.21226276411204	0.565290127295297
17	23625903	23828677	HAP_1	0.116521739130435	0.554771462887074	0.328056660338609	0.0913751306632509
17	23625903	23828677	HAP_2	0.0860869565217391	0.0806004320290328	0.410284993776436	0.844329085950235
17	23625903	23828677	HAP_3	0.0965217391304348	-0.0993321902313723	0.618369208072169	0.872438033409006
17	23625903	23828677	HAP_4	0.280869565217391	-0.0187682251340629	0.167216913935885	0.910674145095198
17	23625903	23828677	HAP_5	0.275652173913043	-0.0899234355521586	0.164420650954379	0.584657076569132
17	23659042	23915891	HAP_1	0.0860869565217391	0.0806004320290328	0.410284993776436	0.844329085950235
17	23659042	23915891	HAP_2	0.194782608695652	-0.19003636017566	0.260179580518493	0.46544727510545
17	23659042	23915891	HAP_3	0.0860869565217391	0.528777404044006	0.629038848491016	0.400923004517207
17	23659042	23915891	HAP_4	0.259130434782609	-0.0145108966348587	0.173921731646166	0.933536571097606
17	23659042	23915891	HAP_5	0.0965217391304348	-0.0993321902313723	0.618369208072169	0.872438033409006
17	23659042	23915891	HAP_6	0.117391304347826	0.554771462887074	0.328056660338609	0.0913751306632509
17	23713825	24004148	HAP_1	0.0956521739130435	-0.0993321902313723	0.618369208072169	0.872438033409006
17	23713825	24004148	HAP_2	0.194782608695652	-0.19003636017566	0.260179580518493	0.46544727510545
17	23713825	24004148	HAP_3	0.0860869565217391	0.528777404044006	0.629038848491016	0.400923004517207
17	23713825	24004148	HAP_4	0.117391304347826	0.554771462887074	0.328056660338609	0.0913751306632509
17	23713825	24004148	HAP_5	0.213913043478261	-0.175294997129019	0.202176303094095	0.386289977397381
17	23713825	24004148	HAP_6	0.0869565217391304	0.170501803626782	0.384439511122644	0.657569388940272
17	23800711	24082835	HAP_1	0.117391304347826	0.554771462887074	0.328056660338609	0.0913751306632509
17	23800711	24082835	HAP_2	0.135652173913043	-0.197545661962731	0.346099875129917	0.568379326213145
17	23800711	24082835	HAP_3	0.0591304347826087	-0.0570461193947059	0.621639403599429	0.926915689408903
17	23800711	24082835	HAP_4	0.0869565217391304	0.528777404044006	0.629038848491016	0.400923004517207
17	23800711	24082835	HAP_5	0.0956521739130435	-0.0993321902313723	0.618369208072169	0.872438033409006
17	23800711	24082835	HAP_6	0.21304347826087	-0.200809968481589	0.204868504074035	0.327414313850628
17	23800711	24082835	HAP_7	0.0895652173913044	0.170501803626782	0.384439511122644	0.657569388940272
17	23895256	24137745	HAP_1	0.0869565217391304	0.170501803626782	0.384439511122644	0.657569388940272
17	23895256	24137745	HAP_2	0.21304347826087	-0.200809968481589	0.204868504074035	0.327414313850628
17	23895256	24137745	HAP_3	0.118260869565217	0.554771462887074	0.328056660338609	0.0913751306632509
17	23895256	24137745	HAP_4	0.136521739130435	-0.197545661962731	0.346099875129917	0.568379326213145
17	23895256	24137745	HAP_5	0.0591304347826087	-0.0570461193947059	0.621639403599429	0.926915689408903
17	23895256	24137745	HAP_6	0.0860869565217391	0.528777404044006	0.629038848491016	0.400923004517207
17	23960220	24177736	HAP_1	0.0947826086956522	0.674425910780137	0.54899905408473	0.21978678949203
17	23960220	24177736	HAP_2	0.088695652173913	0.170501803626782	0.384439511122644	0.657569388940272
17	23960220	24177736	HAP_3	0.071304347826087	-0.344914825870596	0.620480249842268	0.57851162585765
17	23960220	24177736	HAP_4	0.21304347826087	-0.200809968481589	0.204868504074035	0.327414313850628
17	23960220	24177736	HAP_5	0.12	0.554771462887074	0.328056660338609	0.0913751306632509
17	23960220	24177736	HAP_6	0.136521739130435	-0.197545661962731	0.346099875129917	0.568379326213145
17	23960220	24177736	HAP_7	0.0591304347826087	-0.0570461193947059	0.621639403599429	0.926915689408903
17	24077791	24281074	HAP_1	0.157391304347826	-0.080637180603085	0.322392053104324	0.802584801016432
17	24077791	24281074	HAP_2	0.088695652173913	0.170501803626782	0.384439511122644	0.657569388940272
17	24077791	24281074	HAP_3	0.213913043478261	-0.175294997129019	0.202176303094095	0.386289977397381
17	24077791	24281074	HAP_4	0.137391304347826	-0.197545661962731	0.346099875129917	0.568379326213145
17	24077791	24281074	HAP_5	0.12	0.554771462887074	0.328056660338609	0.0913751306632509
17	24077791	24281074	HAP_6	0.0591304347826087	-0.0570461193947059	0.621639403599429	0.926915689408903
17	24132074	24339496	HAP_1	0.12	0.554771462887074	0.328056660338609	0.0913751306632509
17	24132074	24339496	HAP_2	0.0582608695652174	-0.0570461193947059	0.621639403599429	0.926915689408903
17	24132074	24339496	HAP_3	0.105217391304348	0.238035910443774	0.319055837068044	0.455941010370985
17	24132074	24339496	HAP_4	0.21304347826087	-0.175294997129019	0.202176303094095	0.386289977397381
17	24132074	24339496	HAP_5	0.294782608695652	-0.106871616051614	0.160732396565152	0.506384631002124
17	24159740	24409489	HAP_1	0.294782608695652	-0.106871616051614	0.160732396565152	0.506384631002124
17	24159740	24409489	HAP_2	0.12	0.554771462887074	0.328056660338609	0.0913751306632509
17	24159740	24409489	HAP_3	0.0582608695652174	-0.0570461193947059	0.621639403599429	0.926915689408903
17	24159740	24409489	HAP_4	0.105217391304348	0.238035910443774	0.319055837068044	0.455941010370985
17	24159740	24409489	HAP_5	0.21304347826087	-0.175294997129019	0.202176303094095	0.386289977397381
17	24212388	24455055	HAP_1	0.225217391304348	0.0725320474089656	0.203804435913551	0.722056175678314
17	24212388	24455055	HAP_2	0.211304347826087	-0.221924416341206	0.207274396784544	0.284773226452997
17	24212388	24455055	HAP_3	0.105217391304348	0.238035910443774	0.319055837068044	0.455941010370985
17	24212388	24455055	HAP_4	0.12	0.554771462887074	0.328056660338609	0.0913751306632509
17	24324284	24507786	HAP_1	0.211304347826087	-0.221924416341206	0.207274396784544	0.284773226452997
17	24324284	24507786	HAP_2	0.12	0.554771462887074	0.328056660338609	0.0913751306632509
17	24324284	24507786	HAP_3	0.0860869565217391	0.528777404044006	0.629038848491016	0.400923004517207
17	24324284	24507786	HAP_4	0.141739130434783	-0.316160645147835	0.330217531533194	0.338761217472777
17	24324284	24507786	HAP_5	0.101739130434783	0.184651876144104	0.333272001105224	0.579759829542278
17	24381951	24564857	HAP_1	0.0860869565217391	0.528777404044006	0.629038848491016	0.400923004517207
17	24381951	24564857	HAP_2	0.139130434782609	-0.197545661962731	0.346099875129917	0.568379326213145
17	24381951	24564857	HAP_3	0.101739130434783	0.184651876144104	0.333272001105224	0.579759829542278
17	24381951	24564857	HAP_4	0.210434782608696	-0.182710634795403	0.210763353042749	0.386367072273831
17	24381951	24564857	HAP_5	0.12	0.554771462887074	0.328056660338609	0.0913751306632509
17	24437413	24614964	HAP_1	0.210434782608696	-0.18428824822733	0.20728409173487	0.374350555609056
17	24437413	24614964	HAP_2	0.0860869565217391	0.528777404044006	0.629038848491016	0.400923004517207
17	24437413	24614964	HAP_3	0.120869565217391	0.554771462887074	0.328056660338609	0.0913751306632509
17	24437413	24614964	HAP_4	0.0843478260869565	0.0806004320290328	0.410284993776436	0.844329085950235
17	24437413	24614964	HAP_5	0.136521739130435	-0.197545661962731	0.346099875129917	0.568379326213145
17	24481376	24684161	HAP_1	0.0869565217391304	0.528777404044006	0.629038848491016	0.400923004517207
17	24481376	24684161	HAP_2	0.211304347826087	-0.239226270374461	0.20376645667489	0.240883538299502
17	24481376	24684161	HAP_3	0.119130434782609	0.554771462887074	0.328056660338609	0.0913751306632509
17	24481376	24684161	HAP_4	0.0843478260869565	0.0806004320290328	0.410284993776436	0.844329085950235
17	24481376	24684161	HAP_5	0.134782608695652	-0.197545661962731	0.346099875129917	0.568379326213145
17	24481376	24684161	HAP_6	0.06	-0.0570461193947059	0.621639403599429	0.926915689408903
17	24538557	24766350	HAP_1	0.116521739130435	0.740998709560462	0.343833202164167	0.0315771814349016
17	24538557	24766350	HAP_2	0.0843478260869565	0.0806004320290328	0.410284993776436	0.844329085950235
17	24538557	24766350	HAP_3	0.134782608695652	-0.197545661962731	0.346099875129917	0.568379326213145
17	24538557	24766350	HAP_4	0.20695652173913	-0.218657369227133	0.207123732784337	0.291565862426458
17	24538557	24766350	HAP_5	0.0869565217391304	0.528777404044006	0.629038848491016	0.400923004517207
17	24538557	24766350	HAP_6	0.06	-0.0570461193947059	0.621639403599429	0.926915689408903
17	24603950	24806959	HAP_1	0.0860869565217391	0.0806004320290328	0.410284993776436	0.844329085950235
17	24603950	24806959	HAP_2	0.20695652173913	-0.218657369227133	0.207123732784337	0.291565862426458
17	24603950	24806959	HAP_3	0.0878260869565217	0.528777404044006	0.629038848491016	0.400923004517207
17	24603950	24806959	HAP_4	0.195652173913043	-0.19003636017566	0.260179580518493	0.46544727510545
17	24603950	24806959	HAP_5	0.115652173913043	0.734880996783854	0.362270321651518	0.0429758522153214
17	24648859	24867340	HAP_1	0.20695652173913	-0.218657369227133	0.207123732784337	0.291565862426458
17	24648859	24867340	HAP_2	0.0869565217391304	0.528777404044006	0.629038848491016	0.400923004517207
17	24648859	24867340	HAP_3	0.0895652173913044	0.0806004320290328	0.410284993776436	0.844329085950235
17	24648859	24867340	HAP_4	0.115652173913043	0.734880996783854	0.362270321651518	0.0429758522153214
17	24648859	24867340	HAP_5	0.196521739130435	-0.23694001198891	0.253836790063487	0.350996539427165
17	24741438	24904448	HAP_1	0.196521739130435	-0.23694001198891	0.253836790063487	0.350996539427165
17	24741438	24904448	HAP_2	0.114782608695652	0.734880996783854	0.362270321651518	0.0429758522153214
17	24741438	24904448	HAP_3	0.0904347826086957	0.0806004320290328	0.410284993776436	0.844329085950235
17	24741438	24904448	HAP_4	0.0869565217391304	0.528777404044006	0.629038848491016	0.400923004517207
17	24741438	24904448	HAP_5	0.208695652173913	-0.211279197320197	0.211192287345389	0.31754193528994
17	24792196	24962843	HAP_1	0.220869565217391	-0.227587812711464	0.204033707369335	0.26513769323725
17	24792196	24962843	HAP_2	0.196521739130435	-0.23694001198891	0.253836790063487	0.350996539427165
17	24792196	24962843	HAP_3	0.116521739130435	0.652358248018464	0.343974899504189	0.0584027025812999
17	24792196	24962843	HAP_4	0.0895652173913044	0.0806004320290328	0.410284993776436	0.844329085950235
17	24792196	24962843	HAP_5	0.0869565217391304	0.528777404044006	0.629038848491016	0.400923004517207
17	24847085	25027207	HAP_1	0.117391304347826	0.652358248018464	0.343974899504189	0.0584027025812999
17	24847085	25027207	HAP_2	0.208695652173913	-0.211279197320197	0.211192287345389	0.31754193528994
17	24847085	25027207	HAP_3	0.0904347826086957	0.0806004320290328	0.410284993776436	0.844329085950235
17	24847085	25027207	HAP_4	0.0869565217391304	0.528777404044006	0.629038848491016	0.400923004517207
17	24847085	25027207	HAP_5	0.196521739130435	-0.23694001198891	0.253836790063487	0.350996539427165
17	24889080	25079038	HAP_1	0.0869565217391304	0.528777404044006	0.629038848491016	0.400923004517207
17	24889080	25079038	HAP_2	0.196521739130435	-0.23694001198891	0.253836790063487	0.350996539427165
17	24889080	25079038	HAP_3	0.117391304347826	0.652358248018464	0.343974899504189	0.0584027025812999
17	24889080	25079038	HAP_4	0.208695652173913	-0.211279197320197	0.211192287345389	0.31754193528994
17	24889080	25079038	HAP_5	0.091304347826087	0.0806004320290328	0.410284993776436	0.844329085950235
17	24945935	25129360	HAP_1	0.195652173913043	-0.23694001198891	0.253836790063487	0.350996539427165
17	24945935	25129360	HAP_2	0.091304347826087	0.0806004320290328	0.410284993776436	0.844329085950235
17	24945935	25129360	HAP_3	0.0869565217391304	0.528777404044006	0.629038848491016	0.400923004517207
17	24945935	25129360	HAP_4	0.208695652173913	-0.211279197320197	0.211192287345389	0.31754193528994
17	24945935	25129360	HAP_5	0.117391304347826	0.652358248018464	0.343974899504189	0.0584027025812999
17	25003437	25181851	HAP_1	0.117391304347826	0.652358248018464	0.343974899504189	0.0584027025812999
17	25003437	25181851	HAP_2	0.0869565217391304	0.528777404044006	0.629038848491016	0.400923004517207
17	25003437	25181851	HAP_3	0.091304347826087	0.0806004320290328	0.410284993776436	0.844329085950235
17	25003437	25181851	HAP_4	0.20695652173913	-0.21061447540659	0.214891093202587	0.327459130015221
17	25003437	25181851	HAP_5	0.195652173913043	-0.23694001198891	0.253836790063487	0.350996539427165
17	25071164	25233643	HAP_1	0.20695652173913	-0.21061447540659	0.214891093202587	0.327459130015221
17	25071164	25233643	HAP_2	0.117391304347826	0.652358248018464	0.343974899504189	0.0584027025812999
17	25071164	25233643	HAP_3	0.0869565217391304	0.528777404044006	0.629038848491016	0.400923004517207
17	25071164	25233643	HAP_4	0.196521739130435	-0.217724223586399	0.260404295590277	0.4034535731858
17	25071164	25233643	HAP_5	0.091304347826087	0.0806004320290328	0.410284993776436	0.844329085950235
17	25108471	25271345	HAP_1	0.115652173913043	0.652358248018464	0.343974899504189	0.0584027025812999
17	25108471	25271345	HAP_2	0.091304347826087	0.0806004320290328	0.410284993776436	0.844329085950235
17	25108471	25271345	HAP_3	0.0869565217391304	0.528777404044006	0.629038848491016	0.400923004517207
17	25108471	25271345	HAP_4	0.194782608695652	-0.217724223586399	0.260404295590277	0.4034535731858
17	25108471	25271345	HAP_5	0.20695652173913	-0.21061447540659	0.214891093202587	0.327459130015221
17	25163215	25293901	HAP_1	0.0895652173913044	0.0806004320290328	0.410284993776436	0.844329085950235
17	25163215	25293901	HAP_2	0.20695652173913	-0.21061447540659	0.214891093202587	0.327459130015221
17	25163215	25293901	HAP_3	0.0869565217391304	0.528777404044006	0.629038848491016	0.400923004517207
17	25163215	25293901	HAP_4	0.193913043478261	-0.217724223586399	0.260404295590277	0.4034535731858
17	25163215	25293901	HAP_5	0.115652173913043	0.652358248018464	0.343974899504189	0.0584027025812999
17	25227614	25333460	HAP_1	0.0869565217391304	0.528777404044006	0.629038848491016	0.400923004517207
17	25227614	25333460	HAP_2	0.115652173913043	0.652358248018464	0.343974899504189	0.0584027025812999
17	25227614	25333460	HAP_3	0.193913043478261	-0.217724223586399	0.260404295590277	0.4034535731858
17	25227614	25333460	HAP_4	0.217391304347826	-0.224391149987706	0.211814275484468	0.289883256235923
17	25227614	25333460	HAP_5	0.0895652173913044	0.0806004320290328	0.410284993776436	0.844329085950235
17	25256067	25402927	HAP_1	0.193913043478261	-0.217724223586399	0.260404295590277	0.4034535731858
17	25256067	25402927	HAP_2	0.115652173913043	0.652358248018464	0.343974899504189	0.0584027025812999
17	25256067	25402927	HAP_3	0.20695652173913	-0.21061447540659	0.214891093202587	0.327459130015221
17	25256067	25402927	HAP_4	0.0869565217391304	0.528777404044006	0.629038848491016	0.400923004517207
17	25256067	25402927	HAP_5	0.0895652173913044	0.0806004320290328	0.410284993776436	0.844329085950235
17	25287430	25482601	HAP_1	0.088695652173913	0.0806004320290328	0.410284993776436	0.844329085950235
17	25287430	25482601	HAP_2	0.19304347826087	-0.217724223586399	0.260404295590277	0.4034535731858
17	25287430	25482601	HAP_3	0.205217391304348	-0.21061447540659	0.214891093202587	0.327459130015221
17	25287430	25482601	HAP_4	0.0860869565217391	0.528777404044006	0.629038848491016	0.400923004517207
17	25287430	25482601	HAP_5	0.115652173913043	0.652358248018464	0.343974899504189	0.0584027025812999
17	25320212	25590852	HAP_1	0.19304347826087	-0.217724223586399	0.260404295590277	0.4034535731858
17	25320212	25590852	HAP_2	0.205217391304348	-0.21061447540659	0.214891093202587	0.327459130015221
17	25320212	25590852	HAP_3	0.0860869565217391	0.528777404044006	0.629038848491016	0.400923004517207
17	25320212	25590852	HAP_4	0.115652173913043	0.652358248018464	0.343974899504189	0.0584027025812999
17	25320212	25590852	HAP_5	0.0843478260869565	-0.298670607557069	0.443107402490639	0.500565178805969
17	25386164	25620907	HAP_1	0.0860869565217391	0.528777404044006	0.629038848491016	0.400923004517207
17	25386164	25620907	HAP_2	0.167826086956522	-0.287767010120797	0.303922277412562	0.344125161946122
17	25386164	25620907	HAP_3	0.0878260869565217	-0.298670607557069	0.443107402490639	0.500565178805969
17	25386164	25620907	HAP_4	0.219130434782609	0.16228190341674	0.195838016386671	0.407652152968546
17	25386164	25620907	HAP_5	0.205217391304348	-0.21061447540659	0.214891093202587	0.327459130015221
17	25449196	25678030	HAP_1	0.0869565217391304	0.528777404044006	0.629038848491016	0.400923004517207
17	25449196	25678030	HAP_2	0.167826086956522	-0.287767010120797	0.303922277412562	0.344125161946122
17	25449196	25678030	HAP_3	0.205217391304348	-0.21061447540659	0.214891093202587	0.327459130015221
17	25449196	25678030	HAP_4	0.0895652173913044	-0.298670607557069	0.443107402490639	0.500565178805969
17	25449196	25678030	HAP_5	0.215652173913043	0.178734207824988	0.198948727223329	0.369360624462411
17	25557352	25730973	HAP_1	0.0869565217391304	0.528777404044006	0.629038848491016	0.400923004517207
17	25557352	25730973	HAP_2	0.217391304347826	0.181809415829126	0.196118122803969	0.354303516261115
17	25557352	25730973	HAP_3	0.203478260869565	-0.201134303134052	0.218353939044893	0.357373159072453
17	25557352	25730973	HAP_4	0.167826086956522	-0.287767010120797	0.303922277412562	0.344125161946122
17	25557352	25730973	HAP_5	0.0765217391304348	-0.568496827619375	0.618583548752782	0.358474158309418
17	25557352	25730973	HAP_6	0.0895652173913044	-0.298670607557069	0.443107402490639	0.500565178805969
17	25613410	25776770	HAP_1	0.0869565217391304	0.528777404044006	0.629038848491016	0.400923004517207
17	25613410	25776770	HAP_2	0.167826086956522	-0.287767010120797	0.303922277412562	0.344125161946122
17	25613410	25776770	HAP_3	0.293913043478261	0.0199614179410783	0.159918355904159	0.900708664353527
17	25613410	25776770	HAP_4	0.0921739130434783	-0.298670607557069	0.443107402490639	0.500565178805969
17	25613410	25776770	HAP_5	0.203478260869565	-0.201134303134052	0.218353939044893	0.357373159072453
17	25647226	25825760	HAP_1	0.295652173913043	0.0178438714207964	0.156658658006552	0.909355465290744
17	25647226	25825760	HAP_2	0.0921739130434783	-0.298670607557069	0.443107402490639	0.500565178805969
17	25647226	25825760	HAP_3	0.210434782608696	-0.224671362840613	0.214609210944443	0.295602224071187
17	25647226	25825760	HAP_4	0.0869565217391304	0.528777404044006	0.629038848491016	0.400923004517207
17	25647226	25825760	HAP_5	0.176521739130435	-0.316813690471641	0.282727469382019	0.262952913142454
17	25723418	25936343	HAP_1	0.176521739130435	-0.316813690471641	0.282727469382019	0.262952913142454
17	25723418	25936343	HAP_2	0.0921739130434783	-0.298670607557069	0.443107402490639	0.500565178805969
17	25723418	25936343	HAP_3	0.185217391304348	-0.422375401130406	0.239729301459813	0.0786324039597772
17	25723418	25936343	HAP_4	0.216521739130435	0.246120848908921	0.195345946680727	0.208220076840724
17	25723418	25936343	HAP_5	0.0878260869565217	0.528777404044006	0.629038848491016	0.400923004517207
17	25769800	26013672	HAP_1	0.171304347826087	-0.287767010120797	0.303922277412562	0.344125161946122
17	25769800	26013672	HAP_2	0.0921739130434783	-0.298670607557069	0.443107402490639	0.500565178805969
17	25769800	26013672	HAP_3	0.113913043478261	0.792026283276974	0.327064899720909	0.0157670702043069
17	25769800	26013672	HAP_4	0.0869565217391304	0.528777404044006	0.629038848491016	0.400923004517207
17	25769800	26013672	HAP_5	0.186086956521739	-0.423051209879162	0.235870674787489	0.073418891152168
17	25809498	26108932	HAP_1	0.0921739130434783	-0.298670607557069	0.443107402490639	0.500565178805969
17	25809498	26108932	HAP_2	0.186086956521739	-0.423051209879162	0.235870674787489	0.073418891152168
17	25809498	26108932	HAP_3	0.171304347826087	-0.287767010120797	0.303922277412562	0.344125161946122
17	25809498	26108932	HAP_4	0.1	0.379984790215694	0.406674517555256	0.350513940178549
17	25809498	26108932	HAP_5	0.0869565217391304	0.528777404044006	0.629038848491016	0.400923004517207
17	25913436	26142846	HAP_1	0.100869565217391	0.379984790215694	0.406674517555256	0.350513940178549
17	25913436	26142846	HAP_2	0.186086956521739	-0.423051209879162	0.235870674787489	0.073418891152168
17	25913436	26142846	HAP_3	0.170434782608696	-0.287767010120797	0.303922277412562	0.344125161946122
17	25913436	26142846	HAP_4	0.0921739130434783	-0.298670607557069	0.443107402490639	0.500565178805969
17	25913436	26142846	HAP_5	0.0878260869565217	0.528777404044006	0.629038848491016	0.400923004517207
17	25994000	26217982	HAP_1	0.0921739130434783	-0.298670607557069	0.443107402490639	0.500565178805969
17	25994000	26217982	HAP_2	0.1	0.379984790215694	0.406674517555256	0.350513940178549
17	25994000	26217982	HAP_3	0.0878260869565217	0.528777404044006	0.629038848491016	0.400923004517207
17	25994000	26217982	HAP_4	0.208695652173913	-0.4474284969151	0.224348153271953	0.0465965692974799
17	25994000	26217982	HAP_5	0.17304347826087	-0.287767010120797	0.303922277412562	0.344125161946122
17	26080427	26308836	HAP_1	0.1	0.379984790215694	0.406674517555256	0.350513940178549
17	26080427	26308836	HAP_2	0.0921739130434783	-0.298670607557069	0.443107402490639	0.500565178805969
17	26080427	26308836	HAP_3	0.0878260869565217	0.528777404044006	0.629038848491016	0.400923004517207
17	26080427	26308836	HAP_4	0.167826086956522	-0.184835937561182	0.314491935321382	0.556950476246986
17	26080427	26308836	HAP_5	0.209565217391304	-0.4474284969151	0.224348153271953	0.0465965692974799
17	26135183	26359014	HAP_1	0.0921739130434783	-0.298670607557069	0.443107402490639	0.500565178805969
17	26135183	26359014	HAP_2	0.0878260869565217	0.528777404044006	0.629038848491016	0.400923004517207
17	26135183	26359014	HAP_3	0.167826086956522	-0.184835937561182	0.314491935321382	0.556950476246986
17	26135183	26359014	HAP_4	0.209565217391304	-0.4474284969151	0.224348153271953	0.0465965692974799
17	26135183	26359014	HAP_5	0.100869565217391	0.379984790215694	0.406674517555256	0.350513940178549
17	26180482	26422340	HAP_1	0.101739130434783	0.379984790215694	0.406674517555256	0.350513940178549
17	26180482	26422340	HAP_2	0.211304347826087	-0.419976191472763	0.218207127871248	0.0547754390141334
17	26180482	26422340	HAP_3	0.0878260869565217	0.528777404044006	0.629038848491016	0.400923004517207
17	26180482	26422340	HAP_4	0.0921739130434783	-0.298670607557069	0.443107402490639	0.500565178805969
17	26180482	26422340	HAP_5	0.226086956521739	-0.145739783544307	0.235734134940105	0.536668973993701
17	26275697	26491104	HAP_1	0.118260869565217	-0.178516316552433	0.385812054427977	0.643756512106005
17	26275697	26491104	HAP_2	0.214782608695652	-0.419976191472763	0.218207127871248	0.0547754390141334
17	26275697	26491104	HAP_3	0.226086956521739	-0.145739783544307	0.235734134940105	0.536668973993701
17	26275697	26491104	HAP_4	0.101739130434783	0.379984790215694	0.406674517555256	0.350513940178549
17	26275697	26491104	HAP_5	0.0878260869565217	0.528777404044006	0.629038848491016	0.400923004517207
17	26353313	26529538	HAP_1	0.331304347826087	0.22498005522249	0.146667929164316	0.125606723748721
17	26353313	26529538	HAP_2	0.306086956521739	-0.401803030594677	0.155913720468734	0.0102175415356184
17	26353313	26529538	HAP_3	0.0878260869565217	0.528777404044006	0.629038848491016	0.400923004517207
17	26403834	26570109	HAP_1	0.0878260869565217	0.528777404044006	0.629038848491016	0.400923004517207
17	26403834	26570109	HAP_2	0.329565217391304	-0.195877453463289	0.160597938627607	0.223099320297943
17	26403834	26570109	HAP_3	0.223478260869565	-0.0753418873370431	0.246151091693495	0.759657205790409
17	26403834	26570109	HAP_4	0.0956521739130435	-0.298670607557069	0.443107402490639	0.500565178805969
17	26466021	26620135	HAP_1	0.211304347826087	-0.4474284969151	0.224348153271953	0.0465965692974799
17	26466021	26620135	HAP_2	0.118260869565217	0.211876544031269	0.36006964660605	0.55647868680616
17	26466021	26620135	HAP_3	0.23304347826087	-0.0753418873370431	0.246151091693495	0.759657205790409
17	26466021	26620135	HAP_4	0.121739130434783	0.0141872548363849	0.316331039354947	0.964243286286087
17	26466021	26620135	HAP_5	0.0878260869565217	0.528777404044006	0.629038848491016	0.400923004517207
17	26517446	26688589	HAP_1	0.0878260869565217	0.528777404044006	0.629038848491016	0.400923004517207
17	26517446	26688589	HAP_2	0.210434782608696	-0.4474284969151	0.224348153271953	0.0465965692974799
17	26517446	26688589	HAP_3	0.118260869565217	0.211876544031269	0.36006964660605	0.55647868680616
17	26517446	26688589	HAP_4	0.23304347826087	-0.0753418873370431	0.246151091693495	0.759657205790409
17	26517446	26688589	HAP_5	0.117391304347826	0.0141872548363849	0.316331039354947	0.964243286286087
17	26558305	26715709	HAP_1	0.230434782608696	-0.0368081773821966	0.252742526582112	0.884261693619578
17	26558305	26715709	HAP_2	0.210434782608696	-0.4474284969151	0.224348153271953	0.0465965692974799
17	26558305	26715709	HAP_3	0.162608695652174	0.182919032167502	0.281058032339414	0.515426742889499
17	26558305	26715709	HAP_4	0.0904347826086957	-0.298670607557069	0.443107402490639	0.500565178805969
17	26558305	26715709	HAP_5	0.0878260869565217	0.528777404044006	0.629038848491016	0.400923004517207
17	26602004	26760719	HAP_1	0.23304347826087	-0.40253671583184	0.214712538024015	0.0613427191975531
17	26602004	26760719	HAP_2	0.158260869565217	0.294782738230958	0.28053622211461	0.293809809329525
17	26602004	26760719	HAP_3	0.345217391304348	-0.100847929604954	0.153856408828699	0.512434796128796
17	26602004	26760719	HAP_4	0.0895652173913044	-0.103585808126136	0.484483936600347	0.830775511062877
17	26664155	26812256	HAP_1	0.23304347826087	-0.40253671583184	0.214712538024015	0.0613427191975531
17	26664155	26812256	HAP_2	0.158260869565217	0.294782738230958	0.28053622211461	0.293809809329525
17	26664155	26812256	HAP_3	0.318260869565217	-0.171074967957205	0.166862104390828	0.305687467110916
17	26664155	26812256	HAP_4	0.0895652173913044	-0.103585808126136	0.484483936600347	0.830775511062877
17	26708389	26885887	HAP_1	0.318260869565217	-0.171074967957205	0.166862104390828	0.305687467110916
17	26708389	26885887	HAP_2	0.0895652173913044	-0.103585808126136	0.484483936600347	0.830775511062877
17	26708389	26885887	HAP_3	0.233913043478261	-0.200205336780195	0.21192839481743	0.345226245797191
17	26708389	26885887	HAP_4	0.159130434782609	0.294782738230958	0.28053622211461	0.293809809329525
17	26735701	26926045	HAP_1	0.318260869565217	-0.171074967957205	0.166862104390828	0.305687467110916
17	26735701	26926045	HAP_2	0.0895652173913044	-0.103585808126136	0.484483936600347	0.830775511062877
17	26735701	26926045	HAP_3	0.23304347826087	-0.200205336780195	0.21192839481743	0.345226245797191
17	26735701	26926045	HAP_4	0.101739130434783	0.3470291841525	0.381317905171878	0.3631713160924
17	26800561	26996433	HAP_1	0.101739130434783	0.3470291841525	0.381317905171878	0.3631713160924
17	26800561	26996433	HAP_2	0.0904347826086957	-0.298670607557069	0.443107402490639	0.500565178805969
17	26800561	26996433	HAP_3	0.319130434782609	-0.171074967957205	0.166862104390828	0.305687467110916
17	26800561	26996433	HAP_4	0.237391304347826	-0.242301660613616	0.209415921857655	0.247749390799771
17	26871302	27043000	HAP_1	0.101739130434783	0.3470291841525	0.381317905171878	0.3631713160924
17	26871302	27043000	HAP_2	0.071304347826087	-0.696287548786768	0.626527550585046	0.266895576325181
17	26871302	27043000	HAP_3	0.0904347826086957	-0.298670607557069	0.443107402490639	0.500565178805969
17	26871302	27043000	HAP_4	0.0860869565217391	0.528777404044006	0.629038848491016	0.400923004517207
17	26871302	27043000	HAP_5	0.231304347826087	-0.0637875729867707	0.252588790169538	0.800719706889642
17	26871302	27043000	HAP_6	0.236521739130435	-0.209798554437277	0.213785386071216	0.326841825938302
17	26908715	27073265	HAP_1	0.239130434782609	-0.209798554437277	0.213785386071216	0.326841825938302
17	26908715	27073265	HAP_2	0.0730434782608696	-0.696287548786768	0.626527550585046	0.266895576325181
17	26908715	27073265	HAP_3	0.0904347826086957	-0.298670607557069	0.443107402490639	0.500565178805969
17	26908715	27073265	HAP_4	0.103478260869565	0.3470291841525	0.381317905171878	0.3631713160924
17	26908715	27073265	HAP_5	0.0860869565217391	0.528777404044006	0.629038848491016	0.400923004517207
17	26908715	27073265	HAP_6	0.220869565217391	-0.0637875729867707	0.252588790169538	0.800719706889642
17	26977417	27109360	HAP_1	0.0904347826086957	-0.298670607557069	0.443107402490639	0.500565178805969
17	26977417	27109360	HAP_2	0.10695652173913	0.297102769385776	0.361398088561315	0.411372715811122
17	26977417	27109360	HAP_3	0.239130434782609	-0.209798554437277	0.213785386071216	0.326841825938302
17	26977417	27109360	HAP_4	0.0860869565217391	0.528777404044006	0.629038848491016	0.400923004517207
17	26977417	27109360	HAP_5	0.221739130434783	-0.0637875729867707	0.252588790169538	0.800719706889642
17	27032884	27138427	HAP_1	0.24695652173913	-0.204940804690806	0.202361045582764	0.311616211900922
17	27032884	27138427	HAP_2	0.104347826086957	0.3470291841525	0.381317905171878	0.3631713160924
17	27032884	27138427	HAP_3	0.0860869565217391	0.528777404044006	0.629038848491016	0.400923004517207
17	27032884	27138427	HAP_4	0.31304347826087	-0.0484480707589951	0.162630950384473	0.765888125413229
17	27060968	27172625	HAP_1	0.244347826086957	-0.186563133285759	0.208141949689674	0.37046220759454
17	27060968	27172625	HAP_2	0.103478260869565	0.3470291841525	0.381317905171878	0.3631713160924
17	27060968	27172625	HAP_3	0.0860869565217391	0.528777404044006	0.629038848491016	0.400923004517207
17	27060968	27172625	HAP_4	0.31304347826087	-0.0484480707589951	0.162630950384473	0.765888125413229
17	27099272	27207378	HAP_1	0.0860869565217391	0.528777404044006	0.629038848491016	0.400923004517207
17	27099272	27207378	HAP_2	0.311304347826087	-0.0484480707589951	0.162630950384473	0.765888125413229
17	27099272	27207378	HAP_3	0.242608695652174	-0.186563133285759	0.208141949689674	0.37046220759454
17	27099272	27207378	HAP_4	0.103478260869565	0.3470291841525	0.381317905171878	0.3631713160924
17	27128673	27294372	HAP_1	0.227826086956522	-0.129319598829718	0.213897780417009	0.545698129103879
17	27128673	27294372	HAP_2	0.311304347826087	-0.0484480707589951	0.162630950384473	0.765888125413229
17	27128673	27294372	HAP_3	0.0643478260869565	0.943147733329824	0.483134892440493	0.05141757529258
17	27128673	27294372	HAP_4	0.0860869565217391	0.528777404044006	0.629038848491016	0.400923004517207
17	27128673	27294372	HAP_5	0.105217391304348	0.3470291841525	0.381317905171878	0.3631713160924
17	27159713	27320876	HAP_1	0.105217391304348	0.3470291841525	0.381317905171878	0.3631713160924
17	27159713	27320876	HAP_2	0.227826086956522	-0.129319598829718	0.213897780417009	0.545698129103879
17	27159713	27320876	HAP_3	0.0643478260869565	0.943147733329824	0.483134892440493	0.05141757529258
17	27159713	27320876	HAP_4	0.0869565217391304	0.528777404044006	0.629038848491016	0.400923004517207
17	27159713	27320876	HAP_5	0.311304347826087	-0.0484480707589951	0.162630950384473	0.765888125413229
17	27193195	27380296	HAP_1	0.311304347826087	-0.0484480707589951	0.162630950384473	0.765888125413229
17	27193195	27380296	HAP_2	0.0652173913043478	0.943147733329824	0.483134892440493	0.05141757529258
17	27193195	27380296	HAP_3	0.0869565217391304	0.528777404044006	0.629038848491016	0.400923004517207
17	27193195	27380296	HAP_4	0.105217391304348	0.3470291841525	0.381317905171878	0.3631713160924
17	27193195	27380296	HAP_5	0.227826086956522	-0.129319598829718	0.213897780417009	0.545698129103879
17	27270069	27440956	HAP_1	0.0652173913043478	0.943147733329824	0.483134892440493	0.05141757529258
17	27270069	27440956	HAP_2	0.137391304347826	0.508885395734712	0.368797530239083	0.168181429828296
17	27270069	27440956	HAP_3	0.449565217391304	0.117862070137678	0.11680676941115	0.313392278349142
17	27270069	27440956	HAP_4	0.229565217391304	-0.129319598829718	0.213897780417009	0.545698129103879
17	27309413	27465711	HAP_1	0.375652173913043	-0.137408462809034	0.134198516022624	0.306313875675583
17	27309413	27465711	HAP_2	0.190434782608696	0.22117452494392	0.22469210190272	0.32536953345141
17	27309413	27465711	HAP_3	0.229565217391304	-0.129319598829718	0.213897780417009	0.545698129103879
17	27355203	27530347	HAP_1	0.227826086956522	-0.129319598829718	0.213897780417009	0.545698129103879
17	27355203	27530347	HAP_2	0.327826086956522	-0.0964989427527048	0.149930919826375	0.520082678278599
17	27355203	27530347	HAP_3	0.103478260869565	0.3470291841525	0.381317905171878	0.3631713160924
17	27355203	27530347	HAP_4	0.0860869565217391	0.528777404044006	0.629038848491016	0.400923004517207
17	27428904	27586546	HAP_1	0.313913043478261	-0.0553101362874757	0.160720341433792	0.730870485640649
17	27428904	27586546	HAP_2	0.103478260869565	0.3470291841525	0.381317905171878	0.3631713160924
17	27428904	27586546	HAP_3	0.0852173913043478	0.528777404044006	0.629038848491016	0.400923004517207
17	27428904	27586546	HAP_4	0.227826086956522	-0.129319598829718	0.213897780417009	0.545698129103879
17	27457157	27649829	HAP_1	0.31304347826087	-0.0553101362874757	0.160720341433792	0.730870485640649
17	27457157	27649829	HAP_2	0.103478260869565	0.3470291841525	0.381317905171878	0.3631713160924
17	27457157	27649829	HAP_3	0.31304347826087	0.0369362247408153	0.169208400136045	0.827283680286861
17	27492614	27700876	HAP_1	0.102608695652174	0.3470291841525	0.381317905171878	0.3631713160924
17	27492614	27700876	HAP_2	0.313913043478261	-0.0701271611173907	0.159261841459143	0.659870172439451
17	27492614	27700876	HAP_3	0.31304347826087	0.0369362247408153	0.169208400136045	0.827283680286861
17	27555467	27770994	HAP_1	0.113913043478261	-0.353258601037967	0.539409215188632	0.512800674580435
17	27555467	27770994	HAP_2	0.0843478260869565	0.528777404044006	0.629038848491016	0.400923004517207
17	27555467	27770994	HAP_3	0.113913043478261	-0.120371563747491	0.494668063754497	0.807832320598918
17	27555467	27770994	HAP_4	0.31304347826087	-0.0553101362874757	0.160720341433792	0.730870485640649
17	27555467	27770994	HAP_5	0.166086956521739	0.223018172861184	0.279553085544351	0.42534276855081
17	27629048	27817126	HAP_1	0.31304347826087	-0.0553101362874757	0.160720341433792	0.730870485640649
17	27629048	27817126	HAP_2	0.113913043478261	-0.353258601037967	0.539409215188632	0.512800674580435
17	27629048	27817126	HAP_3	0.0843478260869565	0.528777404044006	0.629038848491016	0.400923004517207
17	27629048	27817126	HAP_4	0.113913043478261	-0.120371563747491	0.494668063754497	0.807832320598918
17	27629048	27817126	HAP_5	0.166086956521739	0.223018172861184	0.279553085544351	0.42534276855081
17	27675517	27870593	HAP_1	0.31304347826087	-0.0553101362874757	0.160720341433792	0.730870485640649
17	27675517	27870593	HAP_2	0.114782608695652	-0.104654469931452	0.483121370912841	0.828581947627624
17	27675517	27870593	HAP_3	0.0843478260869565	0.528777404044006	0.629038848491016	0.400923004517207
17	27675517	27870593	HAP_4	0.113913043478261	-0.120371563747491	0.494668063754497	0.807832320598918
17	27675517	27870593	HAP_5	0.167826086956522	0.223018172861184	0.279553085544351	0.42534276855081
17	27752440	27897578	HAP_1	0.0843478260869565	0.528777404044006	0.629038848491016	0.400923004517207
17	27752440	27897578	HAP_2	0.113913043478261	-0.120371563747491	0.494668063754497	0.807832320598918
17	27752440	27897578	HAP_3	0.427826086956522	-0.180516763868193	0.11909731791367	0.130155417868298
17	27752440	27897578	HAP_4	0.17304347826087	0.460723025134506	0.249483722354602	0.0653153260903564
17	27797482	27954943	HAP_1	0.429565217391304	-0.171276458523186	0.11878788397563	0.149896593226531
17	27797482	27954943	HAP_2	0.118260869565217	0.390229706555508	0.360068564631855	0.278933733528913
17	27797482	27954943	HAP_3	0.113913043478261	-0.120371563747491	0.494668063754497	0.807832320598918
17	27797482	27954943	HAP_4	0.0843478260869565	0.528777404044006	0.629038848491016	0.400923004517207
17	27850093	27990950	HAP_1	0.0843478260869565	0.528777404044006	0.629038848491016	0.400923004517207
17	27850093	27990950	HAP_2	0.117391304347826	0.424932440018897	0.38141732957498	0.265717698921219
17	27850093	27990950	HAP_3	0.106086956521739	-0.247311888006417	0.55549080907476	0.656337058291492
17	27850093	27990950	HAP_4	0.431304347826087	-0.19048233560618	0.118376656743461	0.10815148906458
17	27889831	28064250	HAP_1	0.0843478260869565	0.528777404044006	0.629038848491016	0.400923004517207
17	27889831	28064250	HAP_2	0.113913043478261	0.424932440018897	0.38141732957498	0.265717698921219
17	27889831	28064250	HAP_3	0.106086956521739	-0.247311888006417	0.55549080907476	0.656337058291492
17	27889831	28064250	HAP_4	0.131304347826087	0.0464104896121101	0.294386972870012	0.874788200682749
17	27889831	28064250	HAP_5	0.3	-0.161357080216238	0.164971347660954	0.328449884803985
17	27936333	28114479	HAP_1	0.131304347826087	0.0464104896121101	0.294386972870012	0.874788200682749
17	27936333	28114479	HAP_2	0.3	-0.161357080216238	0.164971347660954	0.328449884803985
17	27936333	28114479	HAP_3	0.0843478260869565	0.528777404044006	0.629038848491016	0.400923004517207
17	27936333	28114479	HAP_4	0.113913043478261	0.424932440018897	0.38141732957498	0.265717698921219
17	27936333	28114479	HAP_5	0.106086956521739	-0.247311888006417	0.55549080907476	0.656337058291492
17	27979212	28168717	HAP_1	0.0843478260869565	0.528777404044006	0.629038848491016	0.400923004517207
17	27979212	28168717	HAP_2	0.103478260869565	0.3470291841525	0.381317905171878	0.3631713160924
17	27979212	28168717	HAP_3	0.142608695652174	-0.0104386153569848	0.277642956720588	0.970022140793801
17	27979212	28168717	HAP_4	0.300869565217391	-0.161357080216238	0.164971347660954	0.328449884803985
17	27979212	28168717	HAP_5	0.118260869565217	-0.0809872115611997	0.454645893934421	0.858683105186473
17	28047920	28215520	HAP_1	0.0843478260869565	0.528777404044006	0.629038848491016	0.400923004517207
17	28047920	28215520	HAP_2	0.103478260869565	0.3470291841525	0.381317905171878	0.3631713160924
17	28047920	28215520	HAP_3	0.142608695652174	-0.0104386153569848	0.277642956720588	0.970022140793801
17	28047920	28215520	HAP_4	0.300869565217391	-0.161357080216238	0.164971347660954	0.328449884803985
17	28047920	28215520	HAP_5	0.118260869565217	-0.0809872115611997	0.454645893934421	0.858683105186473
17	28089882	28264439	HAP_1	0.103478260869565	0.3470291841525	0.381317905171878	0.3631713160924
17	28089882	28264439	HAP_2	0.420869565217391	-0.0172229737792929	0.12160512520538	0.887422764191233
17	28089882	28264439	HAP_3	0.142608695652174	-0.0104386153569848	0.277642956720588	0.970022140793801
17	28089882	28264439	HAP_4	0.0843478260869565	0.528777404044006	0.629038848491016	0.400923004517207
17	28138867	28321201	HAP_1	0.546086956521739	-0.152436185594202	0.10133689034982	0.133078331656462
17	28138867	28321201	HAP_2	0.160869565217391	0.258006053606783	0.279758665511865	0.356796495808807
17	28138867	28321201	HAP_3	0.0843478260869565	0.528777404044006	0.629038848491016	0.400923004517207
17	28204973	28358028	HAP_1	0.585217391304348	-0.112843579536369	0.0987675029871761	0.253725565796274
17	28204973	28358028	HAP_2	0.104347826086957	0.3470291841525	0.381317905171878	0.3631713160924
17	28239632	28397814	HAP_1	0.104347826086957	0.3470291841525	0.381317905171878	0.3631713160924
17	28239632	28397814	HAP_2	0.592173913043478	-0.131482799019904	0.0976538444852282	0.178710835623024
17	28299258	28467593	HAP_1	0.102608695652174	0.422774096482971	0.407931879011496	0.300468720829186
17	28299258	28467593	HAP_2	0.0956521739130435	-0.255902735106895	0.44435606573093	0.564916233888912
17	28299258	28467593	HAP_3	0.404347826086957	-0.0347773771121819	0.125187932522235	0.781267017263913
17	28299258	28467593	HAP_4	0.0817391304347826	0.528777404044006	0.629038848491016	0.400923004517207
17	28344459	28515994	HAP_1	0.0956521739130435	-0.255902735106895	0.44435606573093	0.564916233888912
17	28344459	28515994	HAP_2	0.106086956521739	-0.247311888006417	0.55549080907476	0.656337058291492
17	28344459	28515994	HAP_3	0.300869565217391	-0.185296785390266	0.164416783841633	0.260225828840616
17	28344459	28515994	HAP_4	0.0826086956521739	0.528777404044006	0.629038848491016	0.400923004517207
17	28344459	28515994	HAP_5	0.102608695652174	0.422774096482971	0.407931879011496	0.300468720829186
17	28384335	28563930	HAP_1	0.0956521739130435	-0.255902735106895	0.44435606573093	0.564916233888912
17	28384335	28563930	HAP_2	0.106086956521739	-0.247311888006417	0.55549080907476	0.656337058291492
17	28384335	28563930	HAP_3	0.298260869565217	-0.148036338507739	0.166178887546656	0.373404163251475
17	28384335	28563930	HAP_4	0.0826086956521739	0.528777404044006	0.629038848491016	0.400923004517207
17	28384335	28563930	HAP_5	0.102608695652174	0.422774096482971	0.407931879011496	0.300468720829186
17	28443238	28641652	HAP_1	0.112173913043478	-0.471461311470893	0.454627831388034	0.300169281574162
17	28443238	28641652	HAP_2	0.0956521739130435	-0.255902735106895	0.44435606573093	0.564916233888912
17	28443238	28641652	HAP_3	0.25304347826087	-0.137070549576856	0.187167146787259	0.464264541628221
17	28443238	28641652	HAP_4	0.0826086956521739	0.528777404044006	0.629038848491016	0.400923004517207
17	28443238	28641652	HAP_5	0.102608695652174	0.422774096482971	0.407931879011496	0.300468720829186
17	28503696	28709448	HAP_1	0.106086956521739	-0.247311888006417	0.55549080907476	0.656337058291492
17	28503696	28709448	HAP_2	0.0956521739130435	-0.255902735106895	0.44435606573093	0.564916233888912
17	28503696	28709448	HAP_3	0.0817391304347826	0.528777404044006	0.629038848491016	0.400923004517207
17	28503696	28709448	HAP_4	0.25304347826087	-0.137070549576856	0.187167146787259	0.464264541628221
17	28503696	28709448	HAP_5	0.0965217391304348	0.522997950613783	0.440359551969084	0.235468623226302
17	28537236	28818561	HAP_1	0.25304347826087	-0.137070549576856	0.187167146787259	0.464264541628221
17	28537236	28818561	HAP_2	0.071304347826087	-0.394797452575561	0.623056712632084	0.526569599947166
17	28537236	28818561	HAP_3	0.0817391304347826	-1.00575070649568	0.632387959204019	0.112306682724063
17	28537236	28818561	HAP_4	0.0965217391304348	0.522997950613783	0.440359551969084	0.235468623226302
17	28537236	28818561	HAP_5	0.106086956521739	-0.247311888006417	0.55549080907476	0.656337058291492
17	28537236	28818561	HAP_6	0.0956521739130435	-0.255902735106895	0.44435606573093	0.564916233888912
17	28537236	28818561	HAP_7	0.0817391304347826	0.528777404044006	0.629038848491016	0.400923004517207
17	28616407	28913872	HAP_1	0.251304347826087	-0.137070549576856	0.187167146787259	0.464264541628221
17	28616407	28913872	HAP_2	0.143478260869565	-0.00734538863157071	0.373577589592467	0.9843197565767
17	28616407	28913872	HAP_3	0.0956521739130435	-0.255902735106895	0.44435606573093	0.564916233888912
17	28616407	28913872	HAP_4	0.0817391304347826	0.528777404044006	0.629038848491016	0.400923004517207
17	28616407	28913872	HAP_5	0.106086956521739	-0.247311888006417	0.55549080907476	0.656337058291492
17	28616407	28913872	HAP_6	0.0965217391304348	0.522997950613783	0.440359551969084	0.235468623226302
17	28679578	28959147	HAP_1	0.322608695652174	-0.202806559390607	0.148692920455624	0.173135971294005
17	28679578	28959147	HAP_2	0.0965217391304348	-0.255902735106895	0.44435606573093	0.564916233888912
17	28679578	28959147	HAP_3	0.0817391304347826	0.528777404044006	0.629038848491016	0.400923004517207
17	28679578	28959147	HAP_4	0.101739130434783	0.422774096482971	0.407931879011496	0.300468720829186
17	28679578	28959147	HAP_5	0.106086956521739	-0.247311888006417	0.55549080907476	0.656337058291492
17	28776074	29040559	HAP_1	0.0817391304347826	0.528777404044006	0.629038848491016	0.400923004517207
17	28776074	29040559	HAP_2	0.0878260869565217	-0.370559092580975	0.488170949276548	0.448125046463597
17	28776074	29040559	HAP_3	0.106086956521739	-0.247311888006417	0.55549080907476	0.656337058291492
17	28776074	29040559	HAP_4	0.277391304347826	-0.227757833165001	0.169213485495519	0.178851911008165
17	28776074	29040559	HAP_5	0.101739130434783	0.422774096482971	0.407931879011496	0.300468720829186
17	28882796	29084795	HAP_1	0.106086956521739	-0.247311888006417	0.55549080907476	0.656337058291492
17	28882796	29084795	HAP_2	0.0817391304347826	0.528777404044006	0.629038848491016	0.400923004517207
17	28882796	29084795	HAP_3	0.27304347826087	-0.227757833165001	0.169213485495519	0.178851911008165
17	28882796	29084795	HAP_4	0.0878260869565217	-0.370559092580975	0.488170949276548	0.448125046463597
17	28882796	29084795	HAP_5	0.101739130434783	0.422774096482971	0.407931879011496	0.300468720829186
17	28943753	29133170	HAP_1	0.101739130434783	0.422774096482971	0.407931879011496	0.300468720829186
17	28943753	29133170	HAP_2	0.26695652173913	-0.227757833165001	0.169213485495519	0.178851911008165
17	28943753	29133170	HAP_3	0.0878260869565217	-0.370559092580975	0.488170949276548	0.448125046463597
17	28943753	29133170	HAP_4	0.106086956521739	-0.247311888006417	0.55549080907476	0.656337058291492
17	28943753	29133170	HAP_5	0.0817391304347826	0.528777404044006	0.629038848491016	0.400923004517207
17	29011334	29186616	HAP_1	0.189565217391304	-0.134023862774397	0.251856242422164	0.594836363049339
17	29011334	29186616	HAP_2	0.0808695652173913	0.528777404044006	0.629038848491016	0.400923004517207
17	29011334	29186616	HAP_3	0.106086956521739	-0.247311888006417	0.55549080907476	0.656337058291492
17	29011334	29186616	HAP_4	0.262608695652174	-0.24450436375383	0.171285036271762	0.153999666190044
17	29077960	29248469	HAP_1	0.271304347826087	-0.227696187592452	0.16763608996653	0.174920904380213
17	29077960	29248469	HAP_2	0.190434782608696	-0.134023862774397	0.251856242422164	0.594836363049339
17	29077960	29248469	HAP_3	0.0808695652173913	0.528777404044006	0.629038848491016	0.400923004517207
17	29077960	29248469	HAP_4	0.106086956521739	-0.247311888006417	0.55549080907476	0.656337058291492
17	29115739	29306257	HAP_1	0.0808695652173913	0.528777404044006	0.629038848491016	0.400923004517207
17	29115739	29306257	HAP_2	0.106086956521739	-0.247311888006417	0.55549080907476	0.656337058291492
17	29115739	29306257	HAP_3	0.271304347826087	-0.227696187592452	0.16763608996653	0.174920904380213
17	29115739	29306257	HAP_4	0.188695652173913	-0.134023862774397	0.251856242422164	0.594836363049339
17	29164037	29360444	HAP_1	0.101739130434783	-0.121348735825681	0.411037199887412	0.767930521635522
17	29164037	29360444	HAP_2	0.0973913043478261	0.296792204850079	0.483148095832224	0.539273447925809
17	29164037	29360444	HAP_3	0.173913043478261	-0.318837850557343	0.260357390662278	0.221232962262125
17	29236714	29447559	HAP_1	0.103478260869565	-0.121348735825681	0.411037199887412	0.767930521635522
17	29236714	29447559	HAP_2	0.0982608695652174	0.296792204850079	0.483148095832224	0.539273447925809
17	29236714	29447559	HAP_3	0.173913043478261	-0.318837850557343	0.260357390662278	0.221232962262125
17	29236714	29447559	HAP_4	0.0660869565217391	0.160179200726267	0.623742135065742	0.797424406871843
17	29289803	29513858	HAP_1	0.103478260869565	-0.121348735825681	0.411037199887412	0.767930521635522
17	29289803	29513858	HAP_2	0.0982608695652174	0.296792204850079	0.483148095832224	0.539273447925809
17	29289803	29513858	HAP_3	0.170434782608696	-0.318837850557343	0.260357390662278	0.221232962262125
17	29340879	29662638	HAP_1	0.0808695652173913	0.528777404044006	0.629038848491016	0.400923004517207
17	29340879	29662638	HAP_2	0.191304347826087	-0.134023862774397	0.251856242422164	0.594836363049339
17	29340879	29662638	HAP_3	0.106086956521739	-0.247311888006417	0.55549080907476	0.656337058291492
17	29340879	29662638	HAP_4	0.116521739130435	-0.334000156966166	0.626301193728248	0.594043683642907
17	29340879	29662638	HAP_5	0.268695652173913	-0.231018609429942	0.167919859704284	0.169441795863264
17	29413355	29736781	HAP_1	0.196521739130435	-0.0793142015309938	0.240126229141178	0.7412947863479
17	29413355	29736781	HAP_2	0.106086956521739	-0.247311888006417	0.55549080907476	0.656337058291492
17	29413355	29736781	HAP_3	0.116521739130435	-0.334000156966166	0.626301193728248	0.594043683642907
17	29413355	29736781	HAP_4	0.0808695652173913	0.528777404044006	0.629038848491016	0.400923004517207
17	29413355	29736781	HAP_5	0.267826086956522	-0.231018609429942	0.167919859704284	0.169441795863264
17	29496161	29831787	HAP_1	0.196521739130435	-0.0793142015309938	0.240126229141178	0.7412947863479
17	29496161	29831787	HAP_2	0.144347826086957	-0.308311400257008	0.440518976415872	0.484290457411301
17	29496161	29831787	HAP_3	0.106086956521739	-0.247311888006417	0.55549080907476	0.656337058291492
17	29496161	29831787	HAP_4	0.0808695652173913	0.528777404044006	0.629038848491016	0.400923004517207
17	29496161	29831787	HAP_5	0.267826086956522	-0.231018609429942	0.167919859704284	0.169441795863264
17	29607545	29915246	HAP_1	0.0878260869565217	-0.488376266349348	0.618475502150344	0.430067977238646
17	29607545	29915246	HAP_2	0.186086956521739	-0.134023862774397	0.251856242422164	0.594836363049339
17	29607545	29915246	HAP_3	0.0808695652173913	0.528777404044006	0.629038848491016	0.400923004517207
17	29607545	29915246	HAP_4	0.37304347826087	-0.162237426667485	0.130048582949227	0.212728668510274
17	29702825	29972883	HAP_1	0.0808695652173913	0.528777404044006	0.629038848491016	0.400923004517207
17	29702825	29972883	HAP_2	0.0878260869565217	-0.488376266349348	0.618475502150344	0.430067977238646
17	29702825	29972883	HAP_3	0.192173913043478	-0.148520993189257	0.245355116983545	0.545203619026265
17	29702825	29972883	HAP_4	0.373913043478261	-0.162237426667485	0.130048582949227	0.212728668510274
17	29799612	30034056	HAP_1	0.0808695652173913	0.528777404044006	0.629038848491016	0.400923004517207
17	29799612	30034056	HAP_2	0.373913043478261	-0.162237426667485	0.130048582949227	0.212728668510274
17	29799612	30034056	HAP_3	0.197391304347826	-0.188380602763487	0.234843889983065	0.422803830869665
17	29893410	30088817	HAP_1	0.0808695652173913	0.528777404044006	0.629038848491016	0.400923004517207
17	29893410	30088817	HAP_2	0.110434782608696	-0.487103677654905	0.495912013138247	0.326405210820964
17	29893410	30088817	HAP_3	0.267826086956522	-0.270987611356298	0.171698580334908	0.115065067060909
17	29893410	30088817	HAP_4	0.18695652173913	-0.134023862774397	0.251856242422164	0.594836363049339
17	29961464	30164104	HAP_1	0.18695652173913	-0.134023862774397	0.251856242422164	0.594836363049339
17	29961464	30164104	HAP_2	0.109565217391304	-0.487103677654905	0.495912013138247	0.326405210820964
17	29961464	30164104	HAP_3	0.267826086956522	-0.270987611356298	0.171698580334908	0.115065067060909
17	29961464	30164104	HAP_4	0.0808695652173913	0.528777404044006	0.629038848491016	0.400923004517207
17	29999402	30218657	HAP_1	0.0808695652173913	0.528777404044006	0.629038848491016	0.400923004517207
17	29999402	30218657	HAP_2	0.18695652173913	-0.134023862774397	0.251856242422164	0.594836363049339
17	29999402	30218657	HAP_3	0.109565217391304	-0.487103677654905	0.495912013138247	0.326405210820964
17	29999402	30218657	HAP_4	0.267826086956522	-0.270987611356298	0.171698580334908	0.115065067060909
17	30075627	30324194	HAP_1	0.0652173913043478	0.346619101967129	0.537959891261437	0.519629885909465
17	30075627	30324194	HAP_2	0.111304347826087	-0.487103677654905	0.495912013138247	0.326405210820964
17	30075627	30324194	HAP_3	0.0808695652173913	0.528777404044006	0.629038848491016	0.400923004517207
17	30075627	30324194	HAP_4	0.267826086956522	-0.270987611356298	0.171698580334908	0.115065067060909
17	30075627	30324194	HAP_5	0.18695652173913	-0.134023862774397	0.251856242422164	0.594836363049339
17	30150437	30431496	HAP_1	0.268695652173913	-0.280099157404489	0.169769445488029	0.0995262990089035
17	30150437	30431496	HAP_2	0.0808695652173913	0.528777404044006	0.629038848491016	0.400923004517207
17	30150437	30431496	HAP_3	0.131304347826087	0.341185286133721	0.407139868624651	0.402384088135367
17	30150437	30431496	HAP_4	0.186086956521739	-0.134023862774397	0.251856242422164	0.594836363049339
17	30150437	30431496	HAP_5	0.125217391304348	-0.289681345592631	0.450846538921266	0.520792698935126
17	30211363	30487913	HAP_1	0.281739130434783	-0.28808092738998	0.164436179496656	0.0803309796032965
17	30211363	30487913	HAP_2	0.13304347826087	0.341185286133721	0.407139868624651	0.402384088135367
17	30211363	30487913	HAP_3	0.186086956521739	-0.134023862774397	0.251856242422164	0.594836363049339
17	30211363	30487913	HAP_4	0.0808695652173913	0.528777404044006	0.629038848491016	0.400923004517207
17	30211363	30487913	HAP_5	0.184347826086957	-0.311396299625154	0.286600849826117	0.27771672507992
17	30297177	30560708	HAP_1	0.120869565217391	0.477473476260139	0.439984418773572	0.278295967114739
17	30297177	30560708	HAP_2	0.18695652173913	-0.134023862774397	0.251856242422164	0.594836363049339
17	30297177	30560708	HAP_3	0.0808695652173913	0.528777404044006	0.629038848491016	0.400923004517207
17	30297177	30560708	HAP_4	0.254782608695652	-0.285929088782554	0.17963333403363	0.112006016652915
17	30297177	30560708	HAP_5	0.184347826086957	-0.311396299625154	0.286600849826117	0.27771672507992
17	30418229	30627796	HAP_1	0.19304347826087	-0.11399998461718	0.239969131608966	0.634928032907433
17	30418229	30627796	HAP_2	0.185217391304348	-0.311396299625154	0.286600849826117	0.27771672507992
17	30418229	30627796	HAP_3	0.253913043478261	-0.285929088782554	0.17963333403363	0.112006016652915
17	30418229	30627796	HAP_4	0.0808695652173913	0.528777404044006	0.629038848491016	0.400923004517207
17	30463408	30673439	HAP_1	0.0756521739130435	-0.14808199411463	0.618750790094656	0.810941509450404
17	30463408	30673439	HAP_2	0.115652173913043	-0.515176766782561	0.454070830932295	0.257037712580046
17	30463408	30673439	HAP_3	0.25304347826087	-0.285929088782554	0.17963333403363	0.112006016652915
17	30463408	30673439	HAP_4	0.0808695652173913	0.528777404044006	0.629038848491016	0.400923004517207
17	30463408	30673439	HAP_5	0.186086956521739	-0.134023862774397	0.251856242422164	0.594836363049339
17	30541331	30709277	HAP_1	0.0756521739130435	-0.14808199411463	0.618750790094656	0.810941509450404
17	30541331	30709277	HAP_2	0.109565217391304	-0.487103677654905	0.495912013138247	0.326405210820964
17	30541331	30709277	HAP_3	0.186086956521739	-0.134023862774397	0.251856242422164	0.594836363049339
17	30541331	30709277	HAP_4	0.333913043478261	-0.266499833913294	0.146922939777925	0.0702301538204069
17	30609985	30792292	HAP_1	0.185217391304348	-0.146387252863628	0.257823007494171	0.570409781113957
17	30609985	30792292	HAP_2	0.25304347826087	-0.285929088782554	0.17963333403363	0.112006016652915
17	30609985	30792292	HAP_3	0.0808695652173913	0.528777404044006	0.629038848491016	0.400923004517207
17	30609985	30792292	HAP_4	0.0756521739130435	-0.14808199411463	0.618750790094656	0.810941509450404
17	30609985	30792292	HAP_5	0.109565217391304	-0.487103677654905	0.495912013138247	0.326405210820964
17	30666836	30862094	HAP_1	0.110434782608696	-0.487103677654905	0.495912013138247	0.326405210820964
17	30666836	30862094	HAP_2	0.253913043478261	-0.285929088782554	0.17963333403363	0.112006016652915
17	30666836	30862094	HAP_3	0.0808695652173913	0.528777404044006	0.629038848491016	0.400923004517207
17	30666836	30862094	HAP_4	0.0773913043478261	-0.360621391492079	0.536067952066887	0.501404600758015
17	30666836	30862094	HAP_5	0.185217391304348	-0.146387252863628	0.257823007494171	0.570409781113957
17	30696794	30931589	HAP_1	0.110434782608696	-0.487103677654905	0.495912013138247	0.326405210820964
17	30696794	30931589	HAP_2	0.25304347826087	-0.270872630724509	0.181988785425787	0.137205569405244
17	30696794	30931589	HAP_3	0.0808695652173913	0.528777404044006	0.629038848491016	0.400923004517207
17	30696794	30931589	HAP_4	0.0773913043478261	-0.360621391492079	0.536067952066887	0.501404600758015
17	30696794	30931589	HAP_5	0.202608695652174	0.105883552909348	0.235147923799231	0.652678691775073
17	30761411	31016208	HAP_1	0.203478260869565	0.105883552909348	0.235147923799231	0.652678691775073
17	30761411	31016208	HAP_2	0.110434782608696	-0.487103677654905	0.495912013138247	0.326405210820964
17	30761411	31016208	HAP_3	0.25304347826087	-0.270872630724509	0.181988785425787	0.137205569405244
17	30761411	31016208	HAP_4	0.0817391304347826	0.528777404044006	0.629038848491016	0.400923004517207
17	30761411	31016208	HAP_5	0.0773913043478261	-0.360621391492079	0.536067952066887	0.501404600758015
17	30843430	31087162	HAP_1	0.288695652173913	0.0712250267782377	0.168663637547682	0.672974604751951
17	30843430	31087162	HAP_2	0.0773913043478261	-0.360621391492079	0.536067952066887	0.501404600758015
17	30843430	31087162	HAP_3	0.110434782608696	-0.487103677654905	0.495912013138247	0.326405210820964
17	30843430	31087162	HAP_4	0.25304347826087	-0.270872630724509	0.181988785425787	0.137205569405244
17	30843430	31087162	HAP_5	0.0730434782608696	-0.479155733247059	0.62289430482145	0.442073520584223
17	30916891	31141166	HAP_1	0.253913043478261	-0.285929088782554	0.17963333403363	0.112006016652915
17	30916891	31141166	HAP_2	0.0773913043478261	-0.360621391492079	0.536067952066887	0.501404600758015
17	30916891	31141166	HAP_3	0.17304347826087	0.114081213851615	0.247500667689981	0.645025027236646
17	30916891	31141166	HAP_4	0.288695652173913	0.0712250267782377	0.168663637547682	0.672974604751951
17	30987894	31170793	HAP_1	0.253913043478261	-0.285929088782554	0.17963333403363	0.112006016652915
17	30987894	31170793	HAP_2	0.288695652173913	0.0712250267782377	0.168663637547682	0.672974604751951
17	30987894	31170793	HAP_3	0.0773913043478261	-0.360621391492079	0.536067952066887	0.501404600758015
17	30987894	31170793	HAP_4	0.175652173913043	0.0934681339255098	0.241977984435831	0.69944505561813
17	31062695	31209587	HAP_1	0.109565217391304	0.137163318265964	0.330199780048749	0.678011355680787
17	31062695	31209587	HAP_2	0.292173913043478	0.0641616489114569	0.166516117833819	0.700147657253497
17	31062695	31209587	HAP_3	0.432173913043478	-0.164020591662072	0.119620753076523	0.170868694185028
17	31130394	31284971	HAP_1	0.0826086956521739	0.153965467596794	0.544302512036506	0.777382596070285
17	31130394	31284971	HAP_2	0.20695652173913	0.135014952260785	0.225614429524402	0.54979264955148
17	31130394	31284971	HAP_3	0.0765217391304348	-0.360621391492079	0.536067952066887	0.501404600758015
17	31130394	31284971	HAP_4	0.465217391304348	-0.181651547644623	0.114219663128145	0.112313717721985
17	31156558	31354395	HAP_1	0.0765217391304348	-0.360621391492079	0.536067952066887	0.501404600758015
17	31156558	31354395	HAP_2	0.0817391304347826	0.528777404044006	0.629038848491016	0.400923004517207
17	31156558	31354395	HAP_3	0.110434782608696	-0.487103677654905	0.495912013138247	0.326405210820964
17	31156558	31354395	HAP_4	0.258260869565217	-0.279502910016009	0.177323007887329	0.11553413259021
17	31156558	31354395	HAP_5	0.183478260869565	-0.146387252863628	0.257823007494171	0.570409781113957
17	31185590	31446941	HAP_1	0.0660869565217391	-0.283851264644092	0.619096181595731	0.646775537371735
17	31185590	31446941	HAP_2	0.08	0.528777404044006	0.629038848491016	0.400923004517207
17	31185590	31446941	HAP_3	0.110434782608696	-0.487103677654905	0.495912013138247	0.326405210820964
17	31185590	31446941	HAP_4	0.258260869565217	-0.279502910016009	0.177323007887329	0.11553413259021
17	31185590	31446941	HAP_5	0.182608695652174	-0.146387252863628	0.257823007494171	0.570409781113957
17	31273424	31491371	HAP_1	0.0660869565217391	-0.283851264644092	0.619096181595731	0.646775537371735
17	31273424	31491371	HAP_2	0.109565217391304	0.473388149272567	0.439418840800541	0.281806198121477
17	31273424	31491371	HAP_3	0.0669565217391304	0.617072670887196	0.542547689615996	0.255872012714353
17	31273424	31491371	HAP_4	0.08	0.528777404044006	0.629038848491016	0.400923004517207
17	31273424	31491371	HAP_5	0.110434782608696	-0.487103677654905	0.495912013138247	0.326405210820964
17	31273424	31491371	HAP_6	0.258260869565217	-0.279502910016009	0.177323007887329	0.11553413259021
17	31343290	31556924	HAP_1	0.258260869565217	-0.279502910016009	0.177323007887329	0.11553413259021
17	31343290	31556924	HAP_2	0.104347826086957	-0.230032308225251	0.537786025692463	0.669004663982172
17	31343290	31556924	HAP_3	0.110434782608696	-0.487103677654905	0.495912013138247	0.326405210820964
17	31343290	31556924	HAP_4	0.0791304347826087	-0.283851264644092	0.619096181595731	0.646775537371735
17	31343290	31556924	HAP_5	0.0965217391304348	0.473388149272567	0.439418840800541	0.281806198121477
17	31343290	31556924	HAP_6	0.08	0.528777404044006	0.629038848491016	0.400923004517207
17	31408697	31627116	HAP_1	0.0973913043478261	0.473388149272567	0.439418840800541	0.281806198121477
17	31408697	31627116	HAP_2	0.0808695652173913	0.528777404044006	0.629038848491016	0.400923004517207
17	31408697	31627116	HAP_3	0.110434782608696	-0.487103677654905	0.495912013138247	0.326405210820964
17	31408697	31627116	HAP_4	0.259130434782609	-0.26464223695838	0.177197233509844	0.135870249213733
17	31480692	31703248	HAP_1	0.253913043478261	-0.201891644386274	0.18186574880943	0.267424822448563
17	31480692	31703248	HAP_2	0.104347826086957	0.473388149272567	0.439418840800541	0.281806198121477
17	31480692	31703248	HAP_3	0.110434782608696	-0.487103677654905	0.495912013138247	0.326405210820964
17	31480692	31703248	HAP_4	0.0808695652173913	0.528777404044006	0.629038848491016	0.400923004517207
17	31527754	31779596	HAP_1	0.0982608695652174	0.473388149272567	0.439418840800541	0.281806198121477
17	31527754	31779596	HAP_2	0.0860869565217391	-0.568580456203399	0.540413932486727	0.293196530914793
17	31527754	31779596	HAP_3	0.253913043478261	-0.201891644386274	0.18186574880943	0.267424822448563
17	31527754	31779596	HAP_4	0.110434782608696	-0.487103677654905	0.495912013138247	0.326405210820964
17	31527754	31779596	HAP_5	0.0808695652173913	0.528777404044006	0.629038848491016	0.400923004517207
17	31604437	31859623	HAP_1	0.109565217391304	-0.487103677654905	0.495912013138247	0.326405210820964
17	31604437	31859623	HAP_2	0.0808695652173913	0.528777404044006	0.629038848491016	0.400923004517207
17	31604437	31859623	HAP_3	0.0982608695652174	0.473388149272567	0.439418840800541	0.281806198121477
17	31604437	31859623	HAP_4	0.0852173913043478	-0.568580456203399	0.540413932486727	0.293196530914793
17	31604437	31859623	HAP_5	0.25304347826087	-0.201891644386274	0.18186574880943	0.267424822448563
17	31674791	31956785	HAP_1	0.0982608695652174	0.473388149272567	0.439418840800541	0.281806198121477
17	31674791	31956785	HAP_2	0.252173913043478	-0.201891644386274	0.18186574880943	0.267424822448563
17	31674791	31956785	HAP_3	0.120869565217391	-0.487103677654905	0.495912013138247	0.326405210820964
17	31674791	31956785	HAP_4	0.0808695652173913	0.528777404044006	0.629038848491016	0.400923004517207
17	31674791	31956785	HAP_5	0.0860869565217391	-0.568580456203399	0.540413932486727	0.293196530914793
17	31740304	32023626	HAP_1	0.0878260869565217	-0.545852525407045	0.489478306984213	0.265253332579144
17	31740304	32023626	HAP_2	0.120869565217391	-0.487103677654905	0.495912013138247	0.326405210820964
17	31740304	32023626	HAP_3	0.0826086956521739	0.528777404044006	0.629038848491016	0.400923004517207
17	31740304	32023626	HAP_4	0.0991304347826087	0.473388149272567	0.439418840800541	0.281806198121477
17	31740304	32023626	HAP_5	0.25304347826087	-0.217593182164326	0.179326573891324	0.225490231170642
17	31740304	32023626	HAP_6	0.120869565217391	0.028838068661594	0.381302982949617	0.939740123357417
17	31740304	32023626	HAP_7	0.0817391304347826	-0.271657470299672	0.621526780370601	0.662220588908309
17	31832802	32121923	HAP_1	0.0895652173913044	-0.545852525407045	0.489478306984213	0.265253332579144
17	31832802	32121923	HAP_2	0.0982608695652174	0.166980232974194	0.480161358763778	0.728151704795864
17	31832802	32121923	HAP_3	0.25304347826087	-0.217593182164326	0.179326573891324	0.225490231170642
17	31832802	32121923	HAP_4	0.120869565217391	-0.487103677654905	0.495912013138247	0.326405210820964
17	31832802	32121923	HAP_5	0.0808695652173913	0.528777404044006	0.629038848491016	0.400923004517207
17	31832802	32121923	HAP_6	0.119130434782609	0.0697160899120211	0.408172967273622	0.864442219084343
17	31929099	32224707	HAP_1	0.0808695652173913	0.528777404044006	0.629038848491016	0.400923004517207
17	31929099	32224707	HAP_2	0.175652173913043	0.226949894435929	0.279760894332433	0.417578122093695
17	31929099	32224707	HAP_3	0.120869565217391	-0.487103677654905	0.495912013138247	0.326405210820964
17	31929099	32224707	HAP_4	0.114782608695652	0.0697160899120211	0.408172967273622	0.864442219084343
17	31929099	32224707	HAP_5	0.25304347826087	-0.217593182164326	0.179326573891324	0.225490231170642
17	32007431	32280188	HAP_1	0.120869565217391	-0.487103677654905	0.495912013138247	0.326405210820964
17	32007431	32280188	HAP_2	0.0808695652173913	0.528777404044006	0.629038848491016	0.400923004517207
17	32007431	32280188	HAP_3	0.114782608695652	0.0697160899120211	0.408172967273622	0.864442219084343
17	32007431	32280188	HAP_4	0.0730434782608696	0.372583356675899	0.535186397663531	0.48660708786996
17	32007431	32280188	HAP_5	0.25304347826087	-0.217593182164326	0.179326573891324	0.225490231170642
17	32107267	32314614	HAP_1	0.0808695652173913	0.528777404044006	0.629038848491016	0.400923004517207
17	32107267	32314614	HAP_2	0.222608695652174	-0.331092202316454	0.215547566278694	0.125088475183694
17	32107267	32314614	HAP_3	0.0730434782608696	0.372583356675899	0.535186397663531	0.48660708786996
17	32107267	32314614	HAP_4	0.116521739130435	0.0222257229483721	0.381574489879773	0.953572267099852
17	32107267	32314614	HAP_5	0.253913043478261	-0.217593182164326	0.179326573891324	0.225490231170642
17	32179245	32387753	HAP_1	0.254782608695652	-0.217593182164326	0.179326573891324	0.225490231170642
17	32179245	32387753	HAP_2	0.0808695652173913	0.528777404044006	0.629038848491016	0.400923004517207
17	32179245	32387753	HAP_3	0.293913043478261	-0.191900536226469	0.177841183208371	0.281025803216096
17	32179245	32387753	HAP_4	0.0730434782608696	0.372583356675899	0.535186397663531	0.48660708786996
17	32179245	32387753	HAP_5	0.116521739130435	0.0222257229483721	0.381574489879773	0.953572267099852
17	32270768	32428848	HAP_1	0.0730434782608696	0.372583356675899	0.535186397663531	0.48660708786996
17	32270768	32428848	HAP_2	0.0869565217391304	-0.545852525407045	0.489478306984213	0.265253332579144
17	32270768	32428848	HAP_3	0.0808695652173913	0.528777404044006	0.629038848491016	0.400923004517207
17	32270768	32428848	HAP_4	0.25304347826087	-0.21167886456843	0.181535137020831	0.244089237579394
17	32270768	32428848	HAP_5	0.220869565217391	-0.250216335188332	0.274446757650847	0.362311372561186
17	32270768	32428848	HAP_6	0.0573913043478261	-0.284909698444797	0.622921315614669	0.647577060821534
17	32300369	32489547	HAP_1	0.0565217391304348	-0.284909698444797	0.622921315614669	0.647577060821534
17	32300369	32489547	HAP_2	0.0869565217391304	-0.545852525407045	0.489478306984213	0.265253332579144
17	32300369	32489547	HAP_3	0.145217391304348	-0.1312663189544	0.417298872530505	0.753211068686774
17	32300369	32489547	HAP_4	0.0808695652173913	0.528777404044006	0.629038848491016	0.400923004517207
17	32300369	32489547	HAP_5	0.249565217391304	-0.250535914409678	0.183931742649166	0.173707740216048
17	32300369	32489547	HAP_6	0.0730434782608696	0.372583356675899	0.535186397663531	0.48660708786996
17	32366239	32531939	HAP_1	0.145217391304348	-0.1312663189544	0.417298872530505	0.753211068686774
17	32366239	32531939	HAP_2	0.0565217391304348	-0.284909698444797	0.622921315614669	0.647577060821534
17	32366239	32531939	HAP_3	0.0808695652173913	0.528777404044006	0.629038848491016	0.400923004517207
17	32366239	32531939	HAP_4	0.0730434782608696	0.372583356675899	0.535186397663531	0.48660708786996
17	32366239	32531939	HAP_5	0.248695652173913	-0.250535914409678	0.183931742649166	0.173707740216048
17	32366239	32531939	HAP_6	0.0852173913043478	-0.640615818745094	0.540440327112153	0.236376489178506
17	32412704	32581905	HAP_1	0.0730434782608696	0.372583356675899	0.535186397663531	0.48660708786996
17	32412704	32581905	HAP_2	0.248695652173913	-0.250535914409678	0.183931742649166	0.173707740216048
17	32412704	32581905	HAP_3	0.146086956521739	0.400951346636352	0.390534777901186	0.305016344892379
17	32412704	32581905	HAP_4	0.08	0.528777404044006	0.629038848491016	0.400923004517207
17	32412704	32581905	HAP_5	0.0556521739130435	-0.284909698444797	0.622921315614669	0.647577060821534
17	32470157	32662719	HAP_1	0.0556521739130435	-0.284909698444797	0.622921315614669	0.647577060821534
17	32470157	32662719	HAP_2	0.0730434782608696	0.372583356675899	0.535186397663531	0.48660708786996
17	32470157	32662719	HAP_3	0.248695652173913	-0.250535914409678	0.183931742649166	0.173707740216048
17	32470157	32662719	HAP_4	0.146086956521739	0.400951346636352	0.390534777901186	0.305016344892379
17	32470157	32662719	HAP_5	0.08	0.528777404044006	0.629038848491016	0.400923004517207
17	32515029	32737127	HAP_1	0.0843478260869565	0.34693044018571	0.478785633656628	0.468995975628821
17	32515029	32737127	HAP_2	0.14695652173913	0.400951346636352	0.390534777901186	0.305016344892379
17	32515029	32737127	HAP_3	0.251304347826087	-0.291491700182722	0.181391654707184	0.108621694568691
17	32515029	32737127	HAP_4	0.0582608695652174	-0.284909698444797	0.622921315614669	0.647577060821534
17	32515029	32737127	HAP_5	0.08	0.528777404044006	0.629038848491016	0.400923004517207
17	32552455	32795612	HAP_1	0.0582608695652174	-0.284909698444797	0.622921315614669	0.647577060821534
17	32552455	32795612	HAP_2	0.183478260869565	0.0153726982370808	0.284943845674854	0.956994234593021
17	32552455	32795612	HAP_3	0.08	0.443170792661579	0.480053777943155	0.356315279311719
17	32552455	32795612	HAP_4	0.25304347826087	-0.291491700182722	0.181391654707184	0.108621694568691
17	32552455	32795612	HAP_5	0.08	0.528777404044006	0.629038848491016	0.400923004517207
17	32624797	32832701	HAP_1	0.25304347826087	-0.291491700182722	0.181391654707184	0.108621694568691
17	32624797	32832701	HAP_2	0.0808695652173913	0.484489317748942	0.481336266593427	0.31458394448177
17	32624797	32832701	HAP_3	0.0869565217391304	-0.429070324234943	0.53695404818443	0.424580432222443
17	32624797	32832701	HAP_4	0.0982608695652174	0.814237803993532	0.546969676759544	0.137144606692712
17	32624797	32832701	HAP_5	0.08	0.528777404044006	0.629038848491016	0.400923004517207
17	32624797	32832701	HAP_6	0.0582608695652174	-0.284909698444797	0.622921315614669	0.647577060821534
17	32692925	32874508	HAP_1	0.0869565217391304	-0.429070324234943	0.53695404818443	0.424580432222443
17	32692925	32874508	HAP_2	0.0982608695652174	0.814237803993532	0.546969676759544	0.137144606692712
17	32692925	32874508	HAP_3	0.25304347826087	-0.291491700182722	0.181391654707184	0.108621694568691
17	32692925	32874508	HAP_4	0.175652173913043	-0.111420316723495	0.257580401228089	0.665496615683155
17	32692925	32874508	HAP_5	0.15304347826087	0.233828375345675	0.279769509025332	0.403628611373666
17	32788789	32937682	HAP_1	0.0895652173913044	-0.429070324234943	0.53695404818443	0.424580432222443
17	32788789	32937682	HAP_2	0.193913043478261	0.212225685061445	0.231405387754974	0.359475016367862
17	32788789	32937682	HAP_3	0.08	0.528777404044006	0.629038848491016	0.400923004517207
17	32788789	32937682	HAP_4	0.123478260869565	0.0842619848490914	0.439618068977215	0.848069242226214
17	32788789	32937682	HAP_5	0.25304347826087	-0.291491700182722	0.181391654707184	0.108621694568691
17	32820791	32988773	HAP_1	0.0895652173913044	-0.429070324234943	0.53695404818443	0.424580432222443
17	32820791	32988773	HAP_2	0.189565217391304	0.244946312963341	0.236719099353829	0.301228304074438
17	32820791	32988773	HAP_3	0.08	0.528777404044006	0.629038848491016	0.400923004517207
17	32820791	32988773	HAP_4	0.123478260869565	0.0842619848490914	0.439618068977215	0.848069242226214
17	32820791	32988773	HAP_5	0.251304347826087	-0.250535914409678	0.183931742649166	0.173707740216048
17	32849877	33039443	HAP_1	0.0895652173913044	-0.429070324234943	0.53695404818443	0.424580432222443
17	32849877	33039443	HAP_2	0.251304347826087	-0.250535914409678	0.183931742649166	0.173707740216048
17	32849877	33039443	HAP_3	0.132173913043478	0.276330842437304	0.363147300007719	0.447016104096941
17	32849877	33039443	HAP_4	0.0573913043478261	-0.284909698444797	0.622921315614669	0.647577060821534
17	32849877	33039443	HAP_5	0.08	0.528777404044006	0.629038848491016	0.400923004517207
17	32849877	33039443	HAP_6	0.123478260869565	0.0842619848490914	0.439618068977215	0.848069242226214
17	32918946	33102431	HAP_1	0.383478260869565	-0.0156946397797057	0.130956083364648	0.9046475057438
17	32918946	33102431	HAP_2	0.0791304347826087	0.528777404044006	0.629038848491016	0.400923004517207
17	32918946	33102431	HAP_3	0.0573913043478261	-0.284909698444797	0.622921315614669	0.647577060821534
17	32918946	33102431	HAP_4	0.0895652173913044	-0.429070324234943	0.53695404818443	0.424580432222443
17	32918946	33102431	HAP_5	0.123478260869565	0.0842619848490914	0.439618068977215	0.848069242226214
17	32960145	33170339	HAP_1	0.456521739130435	0.00559794083689222	0.114519512804152	0.961030714002179
17	32960145	33170339	HAP_2	0.0791304347826087	0.528777404044006	0.629038848491016	0.400923004517207
17	32960145	33170339	HAP_3	0.0573913043478261	-0.284909698444797	0.622921315614669	0.647577060821534
17	32960145	33170339	HAP_4	0.0904347826086957	-0.429070324234943	0.53695404818443	0.424580432222443
17	32960145	33170339	HAP_5	0.123478260869565	0.0842619848490914	0.439618068977215	0.848069242226214
17	33024348	33280142	HAP_1	0.256521739130435	-0.0819854090525392	0.183478326934668	0.655162912306869
17	33024348	33280142	HAP_2	0.337391304347826	-0.134669201121404	0.150237572493938	0.370436314832712
17	33024348	33280142	HAP_3	0.11304347826087	0.0964186711621641	0.543795371048555	0.859331214920836
17	33024348	33280142	HAP_4	0.08	0.528777404044006	0.629038848491016	0.400923004517207
17	33070294	33351903	HAP_1	0.08	0.528777404044006	0.629038848491016	0.400923004517207
17	33070294	33351903	HAP_2	0.246086956521739	-0.298488152399389	0.197363303652076	0.130999528681334
17	33070294	33351903	HAP_3	0.11304347826087	0.0964186711621641	0.543795371048555	0.859331214920836
17	33070294	33351903	HAP_4	0.24695652173913	-0.108683139236777	0.195982457421169	0.579419385469959
17	33140811	33399640	HAP_1	0.08	0.528777404044006	0.629038848491016	0.400923004517207
17	33140811	33399640	HAP_2	0.231304347826087	-0.105025068066798	0.211976879344662	0.620472437437345
17	33140811	33399640	HAP_3	0.24695652173913	-0.298488152399389	0.197363303652076	0.130999528681334
17	33140811	33399640	HAP_4	0.112173913043478	0.0964186711621641	0.543795371048555	0.859331214920836
17	33273199	33471210	HAP_1	0.231304347826087	-0.105025068066798	0.211976879344662	0.620472437437345
17	33273199	33471210	HAP_2	0.08	0.528777404044006	0.629038848491016	0.400923004517207
17	33273199	33471210	HAP_3	0.112173913043478	0.0964186711621641	0.543795371048555	0.859331214920836
17	33273199	33471210	HAP_4	0.246086956521739	-0.298488152399389	0.197363303652076	0.130999528681334
17	33324557	33525984	HAP_1	0.08	0.528777404044006	0.629038848491016	0.400923004517207
17	33324557	33525984	HAP_2	0.244347826086957	-0.345415130596692	0.200503413372001	0.085485772823795
17	33324557	33525984	HAP_3	0.232173913043478	-0.109054087891635	0.208666478017522	0.60144196359043
17	33324557	33525984	HAP_4	0.11304347826087	0.0354850626053872	0.48538793911252	0.941747299564012
17	33387792	33581014	HAP_1	0.08	0.528777404044006	0.629038848491016	0.400923004517207
17	33387792	33581014	HAP_2	0.229565217391304	-0.0599766779027559	0.215403909874289	0.780778410587862
17	33387792	33581014	HAP_3	0.11304347826087	0.0354850626053872	0.48538793911252	0.941747299564012
17	33387792	33581014	HAP_4	0.243478260869565	-0.389661336807073	0.203901760582478	0.0565098271803264
17	33456183	33660873	HAP_1	0.113913043478261	0.0354850626053872	0.48538793911252	0.941747299564012
17	33456183	33660873	HAP_2	0.0956521739130435	0.170255747418855	0.545237733895717	0.754959019177805
17	33456183	33660873	HAP_3	0.230434782608696	-0.0599766779027559	0.215403909874289	0.780778410587862
17	33456183	33660873	HAP_4	0.248695652173913	-0.435957170108304	0.201642050302818	0.0310367973090724
17	33456183	33660873	HAP_5	0.15304347826087	-0.379295829402687	0.405472706370245	0.34996279750704
17	33502714	33732636	HAP_1	0.344347826086957	-0.314292576793993	0.147238698520917	0.0332274473534511
17	33502714	33732636	HAP_2	0.26	-0.126481496887904	0.203530460450904	0.534563668888097
17	33502714	33732636	HAP_3	0.230434782608696	-0.0599766779027559	0.215403909874289	0.780778410587862
17	33502714	33732636	HAP_4	0.119130434782609	0.0315127613797912	0.443655419874384	0.943399296674863
17	33566545	33795555	HAP_1	0.240869565217391	-0.172455850284831	0.232599854744068	0.45874418055461
17	33566545	33795555	HAP_2	0.229565217391304	-0.0267648547513369	0.219178639122594	0.90285211745612
17	33566545	33795555	HAP_3	0.118260869565217	0.0315127613797912	0.443655419874384	0.943399296674863
17	33566545	33795555	HAP_4	0.0808695652173913	0.528777404044006	0.629038848491016	0.400923004517207
17	33566545	33795555	HAP_5	0.250434782608696	-0.493764381712014	0.204676750057995	0.0161666732386819
17	33635318	33872032	HAP_1	0.118260869565217	0.0315127613797912	0.443655419874384	0.943399296674863
17	33635318	33872032	HAP_2	0.08	0.528777404044006	0.629038848491016	0.400923004517207
17	33635318	33872032	HAP_3	0.250434782608696	-0.493764381712014	0.204676750057995	0.0161666732386819
17	33635318	33872032	HAP_4	0.229565217391304	-0.0267648547513369	0.219178639122594	0.90285211745612
17	33635318	33872032	HAP_5	0.242608695652174	-0.172455850284831	0.232599854744068	0.45874418055461
17	33702213	33911688	HAP_1	0.117391304347826	0.0315127613797912	0.443655419874384	0.943399296674863
17	33702213	33911688	HAP_2	0.0930434782608696	0.219426892029696	0.483689944799949	0.65025446895208
17	33702213	33911688	HAP_3	0.44	-0.138489610621558	0.117474796187071	0.238941695059997
17	33702213	33911688	HAP_4	0.231304347826087	-0.0310397027566951	0.21551536029375	0.885531980339863
17	33781048	33961373	HAP_1	0.0826086956521739	0.528777404044006	0.629038848491016	0.400923004517207
17	33781048	33961373	HAP_2	0.158260869565217	-0.174228967203745	0.35955925665099	0.628175444024768
17	33781048	33961373	HAP_3	0.252173913043478	-0.474092585625986	0.190260225609712	0.0129964880784537
17	33781048	33961373	HAP_4	0.26	-0.0104911513598851	0.187978466022167	0.955512693594171
17	33781048	33961373	HAP_5	0.117391304347826	0.0795749597380039	0.486986506352113	0.870260038986443
17	33849806	34020283	HAP_1	0.0826086956521739	0.528777404044006	0.629038848491016	0.400923004517207
17	33849806	34020283	HAP_2	0.155652173913043	-0.301829830824134	0.379698653484131	0.426995950744959
17	33849806	34020283	HAP_3	0.250434782608696	-0.464423306042532	0.193029438010987	0.016451418079691
17	33849806	34020283	HAP_4	0.0730434782608696	0.372583356675899	0.535186397663531	0.48660708786996
17	33849806	34020283	HAP_5	0.161739130434783	-0.00680884478679993	0.303236985877498	0.982093876484587
17	33896560	34088508	HAP_1	0.0817391304347826	0.528777404044006	0.629038848491016	0.400923004517207
17	33896560	34088508	HAP_2	0.155652173913043	-0.301829830824134	0.379698653484131	0.426995950744959
17	33896560	34088508	HAP_3	0.247826086956522	-0.427521802810501	0.195472874470723	0.0291454783075067
17	33896560	34088508	HAP_4	0.068695652173913	0.372583356675899	0.535186397663531	0.48660708786996
17	33896560	34088508	HAP_5	0.157391304347826	0.125007570121882	0.328602518906376	0.703776054745459
17	33949765	34125937	HAP_1	0.0834782608695652	0.528777404044006	0.629038848491016	0.400923004517207
17	33949765	34125937	HAP_2	0.156521739130435	-0.301829830824134	0.379698653484131	0.426995950744959
17	33949765	34125937	HAP_3	0.0817391304347826	0.372583356675899	0.535186397663531	0.48660708786996
17	33949765	34125937	HAP_4	0.157391304347826	0.125007570121882	0.328602518906376	0.703776054745459
17	33949765	34125937	HAP_5	0.248695652173913	-0.427521802810501	0.195472874470723	0.0291454783075067
17	33992516	34210659	HAP_1	0.0817391304347826	0.372583356675899	0.535186397663531	0.48660708786996
17	33992516	34210659	HAP_2	0.157391304347826	0.125007570121882	0.328602518906376	0.703776054745459
17	33992516	34210659	HAP_3	0.0834782608695652	0.528777404044006	0.629038848491016	0.400923004517207
17	33992516	34210659	HAP_4	0.155652173913043	-0.301829830824134	0.379698653484131	0.426995950744959
17	33992516	34210659	HAP_5	0.101739130434783	-0.266172468107626	0.631741221428563	0.673674133771293
17	33992516	34210659	HAP_6	0.245217391304348	-0.427521802810501	0.195472874470723	0.0291454783075067
17	34078383	34270748	HAP_1	0.0817391304347826	0.372583356675899	0.535186397663531	0.48660708786996
17	34078383	34270748	HAP_2	0.245217391304348	-0.427521802810501	0.195472874470723	0.0291454783075067
17	34078383	34270748	HAP_3	0.244347826086957	0.11206642905297	0.20260777413586	0.580401136283498
17	34078383	34270748	HAP_4	0.158260869565217	0.125007570121882	0.328602518906376	0.703776054745459
17	34111525	34344251	HAP_1	0.158260869565217	0.125007570121882	0.328602518906376	0.703776054745459
17	34111525	34344251	HAP_2	0.245217391304348	0.107754982393982	0.199687253791161	0.589673726589021
17	34111525	34344251	HAP_3	0.126086956521739	-0.603765944760121	0.365500347797315	0.0991157878043005
17	34111525	34344251	HAP_4	0.119130434782609	-0.815755515817252	0.409374011360554	0.0467785807784546
17	34111525	34344251	HAP_5	0.0817391304347826	0.372583356675899	0.535186397663531	0.48660708786996
17	34178164	34374545	HAP_1	0.0843478260869565	0.528777404044006	0.629038848491016	0.400923004517207
17	34178164	34374545	HAP_2	0.164347826086957	-0.301829830824134	0.379698653484131	0.426995950744959
17	34178164	34374545	HAP_3	0.0817391304347826	0.372583356675899	0.535186397663531	0.48660708786996
17	34178164	34374545	HAP_4	0.160869565217391	0.0752921280075751	0.314693912998624	0.810994995148971
17	34178164	34374545	HAP_5	0.126086956521739	-0.603765944760121	0.365500347797315	0.0991157878043005
17	34178164	34374545	HAP_6	0.119130434782609	-0.815755515817252	0.409374011360554	0.0467785807784546
17	34254416	34395505	HAP_1	0.0843478260869565	0.528777404044006	0.629038848491016	0.400923004517207
17	34254416	34395505	HAP_2	0.164347826086957	-0.301829830824134	0.379698653484131	0.426995950744959
17	34254416	34395505	HAP_3	0.126086956521739	-0.603765944760121	0.365500347797315	0.0991157878043005
17	34254416	34395505	HAP_4	0.119130434782609	-0.815755515817252	0.409374011360554	0.0467785807784546
17	34254416	34395505	HAP_5	0.160869565217391	0.0752921280075751	0.314693912998624	0.810994995148971
17	34254416	34395505	HAP_6	0.0826086956521739	0.372583356675899	0.535186397663531	0.48660708786996
17	34312400	34440294	HAP_1	0.115652173913043	-0.472877143171187	0.543071064014778	0.384264450330543
17	34312400	34440294	HAP_2	0.0843478260869565	0.528777404044006	0.629038848491016	0.400923004517207
17	34312400	34440294	HAP_3	0.283478260869565	0.14927091731008	0.1861345707111	0.422919913102597
17	34312400	34440294	HAP_4	0.135652173913043	-0.603765944760121	0.365500347797315	0.0991157878043005
17	34312400	34440294	HAP_5	0.0826086956521739	0.372583356675899	0.535186397663531	0.48660708786996
17	34312400	34440294	HAP_6	0.160869565217391	0.0752921280075751	0.314693912998624	0.810994995148971
17	34370454	34514376	HAP_1	0.0826086956521739	0.372583356675899	0.535186397663531	0.48660708786996
17	34370454	34514376	HAP_2	0.124347826086957	-0.603765944760121	0.365500347797315	0.0991157878043005
17	34370454	34514376	HAP_3	0.0878260869565217	0.508334670350992	0.485654364781722	0.295687684687692
17	34370454	34514376	HAP_4	0.26	-0.0384737644725621	0.205106924999636	0.851274344276597
17	34370454	34514376	HAP_5	0.12	-0.815755515817252	0.409374011360554	0.0467785807784546
17	34370454	34514376	HAP_6	0.158260869565217	-0.195777027562439	0.405854270916509	0.629722019289286
17	34370454	34514376	HAP_7	0.0843478260869565	0.528777404044006	0.629038848491016	0.400923004517207
17	34391407	34556009	HAP_1	0.0826086956521739	0.372583356675899	0.535186397663531	0.48660708786996
17	34391407	34556009	HAP_2	0.124347826086957	-0.603765944760121	0.365500347797315	0.0991157878043005
17	34391407	34556009	HAP_3	0.088695652173913	0.508334670350992	0.485654364781722	0.295687684687692
17	34391407	34556009	HAP_4	0.26	-0.0384737644725621	0.205106924999636	0.851274344276597
17	34391407	34556009	HAP_5	0.0843478260869565	0.528777404044006	0.629038848491016	0.400923004517207
17	34391407	34556009	HAP_6	0.12	-0.815755515817252	0.409374011360554	0.0467785807784546
17	34391407	34556009	HAP_7	0.158260869565217	-0.195777027562439	0.405854270916509	0.629722019289286
17	34420480	34619689	HAP_1	0.0826086956521739	0.372583356675899	0.535186397663531	0.48660708786996
17	34420480	34619689	HAP_2	0.124347826086957	-0.603765944760121	0.365500347797315	0.0991157878043005
17	34420480	34619689	HAP_3	0.120869565217391	-0.815755515817252	0.409374011360554	0.0467785807784546
17	34420480	34619689	HAP_4	0.158260869565217	-0.195777027562439	0.405854270916509	0.629722019289286
17	34420480	34619689	HAP_5	0.088695652173913	0.508334670350992	0.485654364781722	0.295687684687692
17	34420480	34619689	HAP_6	0.0843478260869565	0.528777404044006	0.629038848491016	0.400923004517207
17	34420480	34619689	HAP_7	0.26	-0.0384737644725621	0.205106924999636	0.851274344276597
17	34495601	34731872	HAP_1	0.172173913043478	-0.223404842886753	0.362393585369235	0.537833864780232
17	34495601	34731872	HAP_2	0.299130434782609	0.0465912343597578	0.167101568283712	0.780485644186526
17	34495601	34731872	HAP_3	0.126086956521739	-0.603765944760121	0.365500347797315	0.0991157878043005
17	34495601	34731872	HAP_4	0.27304347826087	-0.0801930335577102	0.188089537553402	0.67001198145523
17	34495601	34731872	HAP_5	0.0843478260869565	0.528777404044006	0.629038848491016	0.400923004517207
17	34544058	34814110	HAP_1	0.263478260869565	-0.0147714242749337	0.19930501904048	0.940945519774455
17	34544058	34814110	HAP_2	0.303478260869565	0.0465912343597578	0.167101568283712	0.780485644186526
17	34544058	34814110	HAP_3	0.0843478260869565	0.528777404044006	0.629038848491016	0.400923004517207
17	34544058	34814110	HAP_4	0.126086956521739	-0.603765944760121	0.365500347797315	0.0991157878043005
17	34544058	34814110	HAP_5	0.172173913043478	-0.223404842886753	0.362393585369235	0.537833864780232
17	34602844	34858500	HAP_1	0.126086956521739	-0.603765944760121	0.365500347797315	0.0991157878043005
17	34602844	34858500	HAP_2	0.303478260869565	0.0465912343597578	0.167101568283712	0.780485644186526
17	34602844	34858500	HAP_3	0.172173913043478	-0.223404842886753	0.362393585369235	0.537833864780232
17	34602844	34858500	HAP_4	0.0843478260869565	0.528777404044006	0.629038848491016	0.400923004517207
17	34602844	34858500	HAP_5	0.263478260869565	-0.0147714242749337	0.19930501904048	0.940945519774455
17	34709843	34908007	HAP_1	0.0843478260869565	0.528777404044006	0.629038848491016	0.400923004517207
17	34709843	34908007	HAP_2	0.12695652173913	-0.603765944760121	0.365500347797315	0.0991157878043005
17	34709843	34908007	HAP_3	0.263478260869565	-0.0147714242749337	0.19930501904048	0.940945519774455
17	34709843	34908007	HAP_4	0.12695652173913	-0.815755515817252	0.409374011360554	0.0467785807784546
17	34709843	34908007	HAP_5	0.091304347826087	0.609574383823201	0.406266199589267	0.134064369790639
17	34709843	34908007	HAP_6	0.172173913043478	-0.223404842886753	0.362393585369235	0.537833864780232
17	34798115	34973908	HAP_1	0.126086956521739	-0.597761159075089	0.386719001469881	0.122733933332977
17	34798115	34973908	HAP_2	0.0843478260869565	0.528777404044006	0.629038848491016	0.400923004517207
17	34798115	34973908	HAP_3	0.162608695652174	-0.408403955702321	0.405901832788446	0.314769520897844
17	34798115	34973908	HAP_4	0.120869565217391	-0.815755515817252	0.409374011360554	0.0467785807784546
17	34798115	34973908	HAP_5	0.0843478260869565	0.372583356675899	0.535186397663531	0.48660708786996
17	34798115	34973908	HAP_6	0.192173913043478	0.155472346782058	0.26817781784449	0.562324960933669
17	34848271	35045112	HAP_1	0.160869565217391	-0.408403955702321	0.405901832788446	0.314769520897844
17	34848271	35045112	HAP_2	0.126086956521739	-0.597761159075089	0.386719001469881	0.122733933332977
17	34848271	35045112	HAP_3	0.0843478260869565	0.528777404044006	0.629038848491016	0.400923004517207
17	34848271	35045112	HAP_4	0.120869565217391	-0.815755515817252	0.409374011360554	0.0467785807784546
17	34848271	35045112	HAP_5	0.0817391304347826	0.372583356675899	0.535186397663531	0.48660708786996
17	34848271	35045112	HAP_6	0.192173913043478	0.155472346782058	0.26817781784449	0.562324960933669
17	34878818	35118347	HAP_1	0.160869565217391	-0.408403955702321	0.405901832788446	0.314769520897844
17	34878818	35118347	HAP_2	0.126086956521739	-0.597761159075089	0.386719001469881	0.122733933332977
17	34878818	35118347	HAP_3	0.0817391304347826	0.372583356675899	0.535186397663531	0.48660708786996
17	34878818	35118347	HAP_4	0.192173913043478	0.155472346782058	0.26817781784449	0.562324960933669
17	34878818	35118347	HAP_5	0.0843478260869565	0.528777404044006	0.629038848491016	0.400923004517207
17	34878818	35118347	HAP_6	0.120869565217391	-0.815755515817252	0.409374011360554	0.0467785807784546
17	34958383	35186932	HAP_1	0.160869565217391	-0.408403955702321	0.405901832788446	0.314769520897844
17	34958383	35186932	HAP_2	0.126086956521739	-0.597761159075089	0.386719001469881	0.122733933332977
17	34958383	35186932	HAP_3	0.0817391304347826	0.372583356675899	0.535186397663531	0.48660708786996
17	34958383	35186932	HAP_4	0.14695652173913	0.00879321412202849	0.331314178236014	0.978835723663487
17	34958383	35186932	HAP_5	0.192173913043478	0.155472346782058	0.26817781784449	0.562324960933669
17	34958383	35186932	HAP_6	0.122608695652174	-0.815755515817252	0.409374011360554	0.0467785807784546
17	35015586	35283534	HAP_1	0.369565217391304	-0.161289752518075	0.139637086636631	0.24855514259318
17	35015586	35283534	HAP_2	0.156521739130435	0.0363578487551824	0.319972346377884	0.909573192387487
17	35015586	35283534	HAP_3	0.221739130434783	0.00217110806690512	0.221346641091466	0.992177449078758
17	35015586	35283534	HAP_4	0.0956521739130435	0.95987541953599	0.478615390806739	0.04538578109945
17	35015586	35283534	HAP_5	0.122608695652174	-0.815755515817252	0.409374011360554	0.0467785807784546
17	35090243	35390256	HAP_1	0.318260869565217	0.052756632022818	0.162721753992342	0.74589683285918
17	35090243	35390256	HAP_2	0.198260869565217	-0.0947363777282226	0.260368345287409	0.716102975994828
17	35090243	35390256	HAP_3	0.0956521739130435	0.95987541953599	0.478615390806739	0.04538578109945
17	35090243	35390256	HAP_4	0.122608695652174	-0.815755515817252	0.409374011360554	0.0467785807784546
17	35090243	35390256	HAP_5	0.216521739130435	0.00217110806690512	0.221346641091466	0.992177449078758
17	35171481	35501251	HAP_1	0.0956521739130435	0.95987541953599	0.478615390806739	0.04538578109945
17	35171481	35501251	HAP_2	0.50695652173913	0.0142578843250199	0.105973511899346	0.893022199556465
17	35171481	35501251	HAP_3	0.198260869565217	-0.0947363777282226	0.260368345287409	0.716102975994828
17	35171481	35501251	HAP_4	0.122608695652174	-0.815755515817252	0.409374011360554	0.0467785807784546
17	35237235	35583617	HAP_1	0.188695652173913	0.155472346782058	0.26817781784449	0.562324960933669
17	35237235	35583617	HAP_2	0.308695652173913	0.0369795154887243	0.167010477221723	0.824845588759499
17	35237235	35583617	HAP_3	0.0973913043478261	0.95987541953599	0.478615390806739	0.04538578109945
17	35237235	35583617	HAP_4	0.198260869565217	-0.0947363777282226	0.260368345287409	0.716102975994828
17	35237235	35583617	HAP_5	0.122608695652174	-0.815755515817252	0.409374011360554	0.0467785807784546
17	35340260	35641162	HAP_1	0.198260869565217	-0.0947363777282226	0.260368345287409	0.716102975994828
17	35340260	35641162	HAP_2	0.0973913043478261	0.381652579804092	0.384316883815143	0.321104463813804
17	35340260	35641162	HAP_3	0.122608695652174	-0.815755515817252	0.409374011360554	0.0467785807784546
17	35340260	35641162	HAP_4	0.246086956521739	0.172136932947621	0.199565863136303	0.388748994111597
17	35340260	35641162	HAP_5	0.0973913043478261	0.95987541953599	0.478615390806739	0.04538578109945
17	35475888	35680941	HAP_1	0.0939130434782609	0.95987541953599	0.478615390806739	0.04538578109945
17	35475888	35680941	HAP_2	0.198260869565217	-0.0947363777282226	0.260368345287409	0.716102975994828
17	35475888	35680941	HAP_3	0.0973913043478261	0.381652579804092	0.384316883815143	0.321104463813804
17	35475888	35680941	HAP_4	0.122608695652174	-0.815755515817252	0.409374011360554	0.0467785807784546
17	35475888	35680941	HAP_5	0.0843478260869565	0.528777404044006	0.629038848491016	0.400923004517207
17	35475888	35680941	HAP_6	0.161739130434783	-0.408403955702321	0.405901832788446	0.314769520897844
17	35561031	35712573	HAP_1	0.0973913043478261	0.381652579804092	0.384316883815143	0.321104463813804
17	35561031	35712573	HAP_2	0.0939130434782609	0.95987541953599	0.478615390806739	0.04538578109945
17	35561031	35712573	HAP_3	0.122608695652174	-0.815755515817252	0.409374011360554	0.0467785807784546
17	35561031	35712573	HAP_4	0.198260869565217	-0.0947363777282226	0.260368345287409	0.716102975994828
17	35561031	35712573	HAP_5	0.0843478260869565	0.528777404044006	0.629038848491016	0.400923004517207
17	35561031	35712573	HAP_6	0.161739130434783	-0.408403955702321	0.405901832788446	0.314769520897844
17	35627397	35741621	HAP_1	0.0843478260869565	0.528777404044006	0.629038848491016	0.400923004517207
17	35627397	35741621	HAP_2	0.122608695652174	-0.815755515817252	0.409374011360554	0.0467785807784546
17	35627397	35741621	HAP_3	0.161739130434783	-0.408403955702321	0.405901832788446	0.314769520897844
17	35627397	35741621	HAP_4	0.0530434782608696	0.688419412746895	0.622356668886091	0.26913516015311
17	35627397	35741621	HAP_5	0.0939130434782609	0.95987541953599	0.478615390806739	0.04538578109945
17	35627397	35741621	HAP_6	0.11304347826087	-0.131685321687421	0.484999424682527	0.786093555902295
17	35627397	35741621	HAP_7	0.2	-0.0947363777282226	0.260368345287409	0.716102975994828
17	35666750	35781298	HAP_1	0.163478260869565	0.0353075467105211	0.268339855357655	0.895365397500036
17	35666750	35781298	HAP_2	0.0843478260869565	0.528777404044006	0.629038848491016	0.400923004517207
17	35666750	35781298	HAP_3	0.122608695652174	-0.815755515817252	0.409374011360554	0.0467785807784546
17	35666750	35781298	HAP_4	0.0939130434782609	0.95987541953599	0.478615390806739	0.04538578109945
17	35666750	35781298	HAP_5	0.161739130434783	-0.408403955702321	0.405901832788446	0.314769520897844
17	35666750	35781298	HAP_6	0.253913043478261	0.0416243096206641	0.186680732530151	0.823639425784401
17	35666750	35781298	HAP_7	0.048695652173913	0.475234058955516	0.543538698926507	0.382310166349987
17	35705131	35827456	HAP_1	0.253913043478261	0.0416243096206641	0.186680732530151	0.823639425784401
17	35705131	35827456	HAP_2	0.0669565217391304	0.363016963442505	0.621247580756967	0.559229148902607
17	35705131	35827456	HAP_3	0.0417391304347826	0.688419412746895	0.622356668886091	0.26913516015311
17	35705131	35827456	HAP_4	0.175652173913043	-0.243603467478916	0.358413052629491	0.496991749514875
17	35705131	35827456	HAP_5	0.0869565217391304	0.430578852656449	0.542774656960877	0.427942438021606
17	35705131	35827456	HAP_6	0.122608695652174	-0.815755515817252	0.409374011360554	0.0467785807784546
17	35705131	35827456	HAP_7	0.0939130434782609	0.95987541953599	0.478615390806739	0.04538578109945
17	35729772	35903657	HAP_1	0.253913043478261	0.0416243096206641	0.186680732530151	0.823639425784401
17	35729772	35903657	HAP_2	0.0608695652173913	0.363016963442505	0.621247580756967	0.559229148902607
17	35729772	35903657	HAP_3	0.0417391304347826	0.688419412746895	0.622356668886091	0.26913516015311
17	35729772	35903657	HAP_4	0.169565217391304	-0.370757187256053	0.379554155366863	0.329077119181035
17	35729772	35903657	HAP_5	0.0860869565217391	0.430578852656449	0.542774656960877	0.427942438021606
17	35729772	35903657	HAP_6	0.122608695652174	-0.815755515817252	0.409374011360554	0.0467785807784546
17	35729772	35903657	HAP_7	0.0939130434782609	0.95987541953599	0.478615390806739	0.04538578109945
17	35770432	35961438	HAP_1	0.25304347826087	0.0416243096206641	0.186680732530151	0.823639425784401
17	35770432	35961438	HAP_2	0.0417391304347826	0.688419412746895	0.622356668886091	0.26913516015311
17	35770432	35961438	HAP_3	0.169565217391304	-0.370757187256053	0.379554155366863	0.329077119181035
17	35770432	35961438	HAP_4	0.207826086956522	-0.192718496920212	0.211341806807449	0.362222543179086
17	35770432	35961438	HAP_5	0.0939130434782609	0.95987541953599	0.478615390806739	0.04538578109945
17	35796864	36008731	HAP_1	0.169565217391304	-0.370757187256053	0.379554155366863	0.329077119181035
17	35796864	36008731	HAP_2	0.461739130434783	-0.195796701145631	0.116363439729934	0.0930020285458288
17	35796864	36008731	HAP_3	0.0417391304347826	0.688419412746895	0.622356668886091	0.26913516015311
17	35796864	36008731	HAP_4	0.0939130434782609	0.95987541953599	0.478615390806739	0.04538578109945
17	35885138	36073473	HAP_1	0.0843478260869565	0.528777404044006	0.629038848491016	0.400923004517207
17	35885138	36073473	HAP_2	0.376521739130435	-0.236587871756953	0.13449055382353	0.0790976587093842
17	35885138	36073473	HAP_3	0.0452173913043478	0.688419412746895	0.622356668886091	0.26913516015311
17	35885138	36073473	HAP_4	0.173913043478261	-0.302637388656412	0.358107110632625	0.398412972949574
17	35885138	36073473	HAP_5	0.0973913043478261	0.95987541953599	0.478615390806739	0.04538578109945
17	35944814	36112331	HAP_1	0.0452173913043478	0.688419412746895	0.622356668886091	0.26913516015311
17	35944814	36112331	HAP_2	0.0843478260869565	0.528777404044006	0.629038848491016	0.400923004517207
17	35944814	36112331	HAP_3	0.254782608695652	0.0416243096206641	0.186680732530151	0.823639425784401
17	35944814	36112331	HAP_4	0.121739130434783	-0.815755515817252	0.409374011360554	0.0467785807784546
17	35944814	36112331	HAP_5	0.168695652173913	-0.370757187256053	0.379554155366863	0.329077119181035
17	35944814	36112331	HAP_6	0.0956521739130435	0.949740025166841	0.438233159198287	0.0306386994276884
17	35996755	36147263	HAP_1	0.167826086956522	-0.370757187256053	0.379554155366863	0.329077119181035
17	35996755	36147263	HAP_2	0.0956521739130435	0.949740025166841	0.438233159198287	0.0306386994276884
17	35996755	36147263	HAP_3	0.0417391304347826	0.688419412746895	0.622356668886091	0.26913516015311
17	35996755	36147263	HAP_4	0.0843478260869565	0.528777404044006	0.629038848491016	0.400923004517207
17	35996755	36147263	HAP_5	0.253913043478261	0.0416243096206641	0.186680732530151	0.823639425784401
17	35996755	36147263	HAP_6	0.121739130434783	-0.815755515817252	0.409374011360554	0.0467785807784546
17	36046499	36176528	HAP_1	0.167826086956522	-0.370757187256053	0.379554155366863	0.329077119181035
17	36046499	36176528	HAP_2	0.0956521739130435	0.949740025166841	0.438233159198287	0.0306386994276884
17	36046499	36176528	HAP_3	0.0417391304347826	0.688419412746895	0.622356668886091	0.26913516015311
17	36046499	36176528	HAP_4	0.0843478260869565	0.528777404044006	0.629038848491016	0.400923004517207
17	36046499	36176528	HAP_5	0.253913043478261	0.0416243096206641	0.186680732530151	0.823639425784401
17	36046499	36176528	HAP_6	0.121739130434783	-0.815755515817252	0.409374011360554	0.0467785807784546
17	36099424	36229501	HAP_1	0.0852173913043478	0.624680191575085	0.548455489545635	0.255196475386463
17	36099424	36229501	HAP_2	0.168695652173913	-0.370757187256053	0.379554155366863	0.329077119181035
17	36099424	36229501	HAP_3	0.254782608695652	0.0369821329918195	0.184908303175344	0.841550931380715
17	36099424	36229501	HAP_4	0.0956521739130435	0.949740025166841	0.438233159198287	0.0306386994276884
17	36099424	36229501	HAP_5	0.0434782608695652	0.688419412746895	0.622356668886091	0.26913516015311
17	36099424	36229501	HAP_6	0.15304347826087	-0.758941837294506	0.360771389125225	0.0358515309678262
17	36134135	36273970	HAP_1	0.100869565217391	0.920801921454573	0.406397294931382	0.0238451943467707
17	36134135	36273970	HAP_2	0.132173913043478	-0.755677359933605	0.484786275213093	0.119610300449094
17	36134135	36273970	HAP_3	0.193913043478261	-0.294554998393277	0.277304190652291	0.288597054090408
17	36134135	36273970	HAP_4	0.0904347826086957	0.106173227105437	0.44738845705421	0.812496768631767
17	36134135	36273970	HAP_5	0.299130434782609	0.133428667161319	0.164523780294988	0.417709396772395
17	36169989	36334930	HAP_1	0.300869565217391	0.133428667161319	0.164523780294988	0.417709396772395
17	36169989	36334930	HAP_2	0.132173913043478	-0.755677359933605	0.484786275213093	0.119610300449094
17	36169989	36334930	HAP_3	0.196521739130435	-0.298277575493524	0.269811276718114	0.269414082007638
17	36169989	36334930	HAP_4	0.184347826086957	0.66155479507217	0.259114670869857	0.0109388269598019
17	36169989	36334930	HAP_5	0.0843478260869565	0.528777404044006	0.629038848491016	0.400923004517207
17	36193890	36423975	HAP_1	0.132173913043478	-0.755677359933605	0.484786275213093	0.119610300449094
17	36193890	36423975	HAP_2	0.196521739130435	-0.298277575493524	0.269811276718114	0.269414082007638
17	36193890	36423975	HAP_3	0.184347826086957	0.66155479507217	0.259114670869857	0.0109388269598019
17	36193890	36423975	HAP_4	0.0843478260869565	0.528777404044006	0.629038848491016	0.400923004517207
17	36193890	36423975	HAP_5	0.300869565217391	0.133428667161319	0.164523780294988	0.417709396772395
17	36265233	36480355	HAP_1	0.305217391304348	0.104655609466343	0.161650270477649	0.517624553982285
17	36265233	36480355	HAP_2	0.13304347826087	-0.755677359933605	0.484786275213093	0.119610300449094
17	36265233	36480355	HAP_3	0.0843478260869565	0.528777404044006	0.629038848491016	0.400923004517207
17	36265233	36480355	HAP_4	0.196521739130435	-0.298277575493524	0.269811276718114	0.269414082007638
17	36265233	36480355	HAP_5	0.184347826086957	0.564598992014102	0.253452972442652	0.0263004476071098
17	36312548	36531613	HAP_1	0.172173913043478	-0.370757187256053	0.379554155366863	0.329077119181035
17	36312548	36531613	HAP_2	0.13304347826087	-0.755677359933605	0.484786275213093	0.119610300449094
17	36312548	36531613	HAP_3	0.182608695652174	0.564598992014102	0.253452972442652	0.0263004476071098
17	36312548	36531613	HAP_4	0.0843478260869565	0.528777404044006	0.629038848491016	0.400923004517207
17	36312548	36531613	HAP_5	0.3	0.133428667161319	0.164523780294988	0.417709396772395
17	36403303	36556212	HAP_1	0.0843478260869565	0.528777404044006	0.629038848491016	0.400923004517207
17	36403303	36556212	HAP_2	0.255652173913043	0.0369821329918195	0.184908303175344	0.841550931380715
17	36403303	36556212	HAP_3	0.0434782608695652	0.688419412746895	0.622356668886091	0.26913516015311
17	36403303	36556212	HAP_4	0.0956521739130435	0.949740025166841	0.438233159198287	0.0306386994276884
17	36403303	36556212	HAP_5	0.118260869565217	-0.755677359933605	0.484786275213093	0.119610300449094
17	36403303	36556212	HAP_6	0.171304347826087	-0.370757187256053	0.379554155366863	0.329077119181035
17	36464481	36624719	HAP_1	0.254782608695652	0.0369821329918195	0.184908303175344	0.841550931380715
17	36464481	36624719	HAP_2	0.0434782608695652	0.688419412746895	0.622356668886091	0.26913516015311
17	36464481	36624719	HAP_3	0.0956521739130435	0.949740025166841	0.438233159198287	0.0306386994276884
17	36464481	36624719	HAP_4	0.117391304347826	-0.546566395487112	0.538749783381219	0.310776590491927
17	36464481	36624719	HAP_5	0.171304347826087	-0.370757187256053	0.379554155366863	0.329077119181035
17	36464481	36624719	HAP_6	0.0826086956521739	0.528777404044006	0.629038848491016	0.400923004517207
17	36514814	36677565	HAP_1	0.0817391304347826	0.528777404044006	0.629038848491016	0.400923004517207
17	36514814	36677565	HAP_2	0.246086956521739	0.067787732864512	0.189521600737316	0.720718483515595
17	36514814	36677565	HAP_3	0.0434782608695652	0.688419412746895	0.622356668886091	0.26913516015311
17	36514814	36677565	HAP_4	0.0956521739130435	0.949740025166841	0.438233159198287	0.0306386994276884
17	36514814	36677565	HAP_5	0.11304347826087	-0.546566395487112	0.538749783381219	0.310776590491927
17	36514814	36677565	HAP_6	0.171304347826087	-0.370757187256053	0.379554155366863	0.329077119181035
17	36550717	36745200	HAP_1	0.170434782608696	-0.370757187256053	0.379554155366863	0.329077119181035
17	36550717	36745200	HAP_2	0.0834782608695652	1.3364098127401	0.538751471933381	0.0134089438535031
17	36550717	36745200	HAP_3	0.245217391304348	0.067787732864512	0.189521600737316	0.720718483515595
17	36550717	36745200	HAP_4	0.11304347826087	-0.546566395487112	0.538749783381219	0.310776590491927
17	36550717	36745200	HAP_5	0.0808695652173913	0.528777404044006	0.629038848491016	0.400923004517207
17	36550717	36745200	HAP_6	0.0582608695652174	0.688419412746895	0.622356668886091	0.26913516015311
17	36608729	36791550	HAP_1	0.24695652173913	0.043653855303978	0.193946638658736	0.821997469550756
17	36608729	36791550	HAP_2	0.0834782608695652	1.3364098127401	0.538751471933381	0.0134089438535031
17	36608729	36791550	HAP_3	0.0939130434782609	-0.118856932977604	0.543335830808551	0.826921030932067
17	36608729	36791550	HAP_4	0.112173913043478	-0.546566395487112	0.538749783381219	0.310776590491927
17	36608729	36791550	HAP_5	0.170434782608696	-0.370757187256053	0.379554155366863	0.329077119181035
17	36608729	36791550	HAP_6	0.0808695652173913	0.528777404044006	0.629038848491016	0.400923004517207
17	36608729	36791550	HAP_7	0.0582608695652174	0.688419412746895	0.622356668886091	0.26913516015311
17	36657106	36828118	HAP_1	0.171304347826087	-0.370757187256053	0.379554155366863	0.329077119181035
17	36657106	36828118	HAP_2	0.251304347826087	0.0108013320043749	0.191929697149992	0.955140709377237
17	36657106	36828118	HAP_3	0.125217391304348	-0.473652630816375	0.440779606752867	0.28302426822363
17	36657106	36828118	HAP_4	0.088695652173913	1.18273170581149	0.484201672861442	0.0148870931525687
17	36657106	36828118	HAP_5	0.0817391304347826	0.528777404044006	0.629038848491016	0.400923004517207
17	36657106	36828118	HAP_6	0.160869565217391	-0.112339327629405	0.283784335345803	0.692357348776671
17	36657106	36828118	HAP_7	0.0582608695652174	0.688419412746895	0.622356668886091	0.26913516015311
17	36722056	36881713	HAP_1	0.248695652173913	0.0191183587864075	0.19435282330159	0.921674094545721
17	36722056	36881713	HAP_2	0.0582608695652174	0.688419412746895	0.622356668886091	0.26913516015311
17	36722056	36881713	HAP_3	0.125217391304348	-0.473652630816375	0.440779606752867	0.28302426822363
17	36722056	36881713	HAP_4	0.0921739130434783	-0.101245120849779	0.627784099776595	0.871935723717269
17	36722056	36881713	HAP_5	0.0817391304347826	1.3364098127401	0.538751471933381	0.0134089438535031
17	36722056	36881713	HAP_6	0.169565217391304	-0.370757187256053	0.379554155366863	0.329077119181035
17	36722056	36881713	HAP_7	0.0817391304347826	0.528777404044006	0.629038848491016	0.400923004517207
17	36780121	36952264	HAP_1	0.0591304347826087	0.688419412746895	0.622356668886091	0.26913516015311
17	36780121	36952264	HAP_2	0.169565217391304	-0.370757187256053	0.379554155366863	0.329077119181035
17	36780121	36952264	HAP_3	0.0834782608695652	0.528777404044006	0.629038848491016	0.400923004517207
17	36780121	36952264	HAP_4	0.0817391304347826	1.3364098127401	0.538751471933381	0.0134089438535031
17	36780121	36952264	HAP_5	0.249565217391304	0.0191183587864075	0.19435282330159	0.921674094545721
17	36780121	36952264	HAP_6	0.091304347826087	-0.101245120849779	0.627784099776595	0.871935723717269
17	36780121	36952264	HAP_7	0.126086956521739	-0.473652630816375	0.440779606752867	0.28302426822363
17	36815683	37016078	HAP_1	0.0834782608695652	0.528777404044006	0.629038848491016	0.400923004517207
17	36815683	37016078	HAP_2	0.249565217391304	-0.000422159090673396	0.191950297437734	0.998245982687427
17	36815683	37016078	HAP_3	0.0591304347826087	0.688419412746895	0.622356668886091	0.26913516015311
17	36815683	37016078	HAP_4	0.169565217391304	-0.370757187256053	0.379554155366863	0.329077119181035
17	36815683	37016078	HAP_5	0.0817391304347826	1.3364098127401	0.538751471933381	0.0134089438535031
17	36815683	37016078	HAP_6	0.091304347826087	-0.101245120849779	0.627784099776595	0.871935723717269
17	36815683	37016078	HAP_7	0.12695652173913	-0.473652630816375	0.440779606752867	0.28302426822363
17	36876294	37114796	HAP_1	0.101739130434783	-0.243676683209586	0.544612920612736	0.654736323574169
17	36876294	37114796	HAP_2	0.170434782608696	-0.370757187256053	0.379554155366863	0.329077119181035
17	36876294	37114796	HAP_3	0.0843478260869565	1.3364098127401	0.538751471933381	0.0134089438535031
17	36876294	37114796	HAP_4	0.0834782608695652	0.528777404044006	0.629038848491016	0.400923004517207
17	36876294	37114796	HAP_5	0.379130434782609	-0.21799306210856	0.137348248686704	0.113039809327953
17	36876294	37114796	HAP_6	0.0591304347826087	0.688419412746895	0.622356668886091	0.26913516015311
17	36928385	37176523	HAP_1	0.251304347826087	-0.0364849132774592	0.192462555967628	0.849715411483401
17	36928385	37176523	HAP_2	0.127826086956522	-0.473652630816375	0.440779606752867	0.28302426822363
17	36928385	37176523	HAP_3	0.0678260869565217	0.688419412746895	0.622356668886091	0.26913516015311
17	36928385	37176523	HAP_4	0.170434782608696	-0.370757187256053	0.379554155366863	0.329077119181035
17	36928385	37176523	HAP_5	0.100869565217391	-0.243676683209586	0.544612920612736	0.654736323574169
17	36928385	37176523	HAP_6	0.0921739130434783	1.10837303939196	0.483037449897985	0.0221243754403457
17	36928385	37176523	HAP_7	0.0834782608695652	0.528777404044006	0.629038848491016	0.400923004517207
17	36987224	37231950	HAP_1	0.0669565217391304	0.688419412746895	0.622356668886091	0.26913516015311
17	36987224	37231950	HAP_2	0.171304347826087	-0.414513145413343	0.358957963225046	0.248676236933321
17	36987224	37231950	HAP_3	0.251304347826087	-0.0364849132774592	0.192462555967628	0.849715411483401
17	36987224	37231950	HAP_4	0.127826086956522	-0.473652630816375	0.440779606752867	0.28302426822363
17	36987224	37231950	HAP_5	0.0921739130434783	1.10837303939196	0.483037449897985	0.0221243754403457
17	36987224	37231950	HAP_6	0.0834782608695652	0.528777404044006	0.629038848491016	0.400923004517207
17	36987224	37231950	HAP_7	0.0930434782608696	-0.101245120849779	0.627784099776595	0.871935723717269
17	37070948	37281535	HAP_1	0.091304347826087	1.10837303939196	0.483037449897985	0.0221243754403457
17	37070948	37281535	HAP_2	0.171304347826087	-0.414513145413343	0.358957963225046	0.248676236933321
17	37070948	37281535	HAP_3	0.251304347826087	-0.0364849132774592	0.192462555967628	0.849715411483401
17	37070948	37281535	HAP_4	0.0643478260869565	0.688419412746895	0.622356668886091	0.26913516015311
17	37070948	37281535	HAP_5	0.128695652173913	-0.473652630816375	0.440779606752867	0.28302426822363
17	37070948	37281535	HAP_6	0.0834782608695652	0.528777404044006	0.629038848491016	0.400923004517207
17	37070948	37281535	HAP_7	0.0904347826086957	-0.101245120849779	0.627784099776595	0.871935723717269
17	37159461	37326143	HAP_1	0.219130434782609	0.393533357365786	0.218073658797327	0.0716741844225539
17	37159461	37326143	HAP_2	0.131304347826087	-0.473652630816375	0.440779606752867	0.28302426822363
17	37159461	37326143	HAP_3	0.0904347826086957	-0.101245120849779	0.627784099776595	0.871935723717269
17	37159461	37326143	HAP_4	0.170434782608696	-0.370757187256053	0.379554155366863	0.329077119181035
17	37159461	37326143	HAP_5	0.0843478260869565	0.528777404044006	0.629038848491016	0.400923004517207
17	37159461	37326143	HAP_6	0.252173913043478	-0.0481622952406279	0.189692439635415	0.799668181021893
17	37222213	37368811	HAP_1	0.22	0.367032471784648	0.214149870861062	0.0870976282876807
17	37222213	37368811	HAP_2	0.382608695652174	-0.237834561828142	0.135309225970109	0.0793410184340131
17	37222213	37368811	HAP_3	0.0904347826086957	-0.101245120849779	0.627784099776595	0.871935723717269
17	37222213	37368811	HAP_4	0.0895652173913044	0.348606758977528	0.545421031819626	0.522984688070405
17	37222213	37368811	HAP_5	0.170434782608696	-0.370757187256053	0.379554155366863	0.329077119181035
17	37260471	37409588	HAP_1	0.170434782608696	-0.370757187256053	0.379554155366863	0.329077119181035
17	37260471	37409588	HAP_2	0.0904347826086957	0.507563228729828	0.48970759747818	0.30043249024001
17	37260471	37409588	HAP_3	0.0730434782608696	-0.12719665523745	0.540372986403226	0.813994294721545
17	37260471	37409588	HAP_4	0.112173913043478	0.530553790946097	0.346720845557358	0.126528777015466
17	37260471	37409588	HAP_5	0.0591304347826087	0.688419412746895	0.622356668886091	0.26913516015311
17	37260471	37409588	HAP_6	0.481739130434783	-0.106615844404164	0.111589386481823	0.339771086965645
17	37304713	37477252	HAP_1	0.091304347826087	0.507563228729828	0.48970759747818	0.30043249024001
17	37304713	37477252	HAP_2	0.0730434782608696	-0.12719665523745	0.540372986403226	0.813994294721545
17	37304713	37477252	HAP_3	0.282608695652174	0.285042208152511	0.183951556619057	0.121812383160877
17	37304713	37477252	HAP_4	0.0591304347826087	0.688419412746895	0.622356668886091	0.26913516015311
17	37304713	37477252	HAP_5	0.38695652173913	-0.209983903298374	0.132944015090429	0.114786070067867
17	37304713	37477252	HAP_6	0.0930434782608696	-0.243676683209586	0.544612920612736	0.654736323574169
17	37350883	37502147	HAP_1	0.137391304347826	-0.473652630816375	0.440779606752867	0.28302426822363
17	37350883	37502147	HAP_2	0.248695652173913	-0.0568635792422645	0.189011729895959	0.763642564176286
17	37350883	37502147	HAP_3	0.0921739130434783	-0.243676683209586	0.544612920612736	0.654736323574169
17	37350883	37502147	HAP_4	0.088695652173913	0.507563228729828	0.48970759747818	0.30043249024001
17	37350883	37502147	HAP_5	0.281739130434783	0.285042208152511	0.183951556619057	0.121812383160877
17	37350883	37502147	HAP_6	0.0608695652173913	0.688419412746895	0.622356668886091	0.26913516015311
17	37392900	37537820	HAP_1	0.184347826086957	-0.252489090008873	0.340325763505962	0.458455353843106
17	37392900	37537820	HAP_2	0.0965217391304348	0.977054834823993	0.442245678214803	0.0275560776076891
17	37392900	37537820	HAP_3	0.0591304347826087	0.688419412746895	0.622356668886091	0.26913516015311
17	37392900	37537820	HAP_4	0.129565217391304	-0.466289342587305	0.483788596846341	0.335546338037278
17	37392900	37537820	HAP_5	0.241739130434783	0.0242718904320879	0.197489618291607	0.90222855378437
17	37392900	37537820	HAP_6	0.0921739130434783	-0.243676683209586	0.544612920612736	0.654736323574169
17	37392900	37537820	HAP_7	0.0843478260869565	0.528777404044006	0.629038848491016	0.400923004517207
17	37462805	37601368	HAP_1	0.129565217391304	-0.466289342587305	0.483788596846341	0.335546338037278
17	37462805	37601368	HAP_2	0.243478260869565	0.0242718904320879	0.197489618291607	0.90222855378437
17	37462805	37601368	HAP_3	0.184347826086957	-0.252489090008873	0.340325763505962	0.458455353843106
17	37462805	37601368	HAP_4	0.0965217391304348	0.977054834823993	0.442245678214803	0.0275560776076891
17	37462805	37601368	HAP_5	0.0904347826086957	-0.243676683209586	0.544612920612736	0.654736323574169
17	37462805	37601368	HAP_6	0.0591304347826087	0.688419412746895	0.622356668886091	0.26913516015311
17	37462805	37601368	HAP_7	0.0843478260869565	0.528777404044006	0.629038848491016	0.400923004517207
17	37493189	37664380	HAP_1	0.0591304347826087	0.688419412746895	0.622356668886091	0.26913516015311
17	37493189	37664380	HAP_2	0.179130434782609	-0.243603467478916	0.358413052629491	0.496991749514875
17	37493189	37664380	HAP_3	0.18	0.206505244269223	0.227884805757674	0.365227557480899
17	37493189	37664380	HAP_4	0.0904347826086957	-0.243676683209586	0.544612920612736	0.654736323574169
17	37493189	37664380	HAP_5	0.141739130434783	-0.608596467841348	0.383818748191535	0.113384595251422
17	37493189	37664380	HAP_6	0.243478260869565	0.0242718904320879	0.197489618291607	0.90222855378437
17	37520313	37736557	HAP_1	0.14	-0.596083929822723	0.360806202873693	0.0990749815441503
17	37520313	37736557	HAP_2	0.0652173913043478	0.688419412746895	0.622356668886091	0.26913516015311
17	37520313	37736557	HAP_3	0.18	-0.243603467478916	0.358413052629491	0.496991749514875
17	37520313	37736557	HAP_4	0.248695652173913	0.00398536511395221	0.195084540098267	0.983708470100363
17	37520313	37736557	HAP_5	0.091304347826087	-0.243676683209586	0.544612920612736	0.654736323574169
17	37520313	37736557	HAP_6	0.182608695652174	0.249853132746234	0.218259705235672	0.252799382714741
17	37578295	37796316	HAP_1	0.18	-0.243603467478916	0.358413052629491	0.496991749514875
17	37578295	37796316	HAP_2	0.14	-0.596083929822723	0.360806202873693	0.0990749815441503
17	37578295	37796316	HAP_3	0.248695652173913	0.00398536511395221	0.195084540098267	0.983708470100363
17	37578295	37796316	HAP_4	0.0652173913043478	0.688419412746895	0.622356668886091	0.26913516015311
17	37578295	37796316	HAP_5	0.091304347826087	-0.243676683209586	0.544612920612736	0.654736323574169
17	37578295	37796316	HAP_6	0.187826086956522	0.249853132746234	0.218259705235672	0.252799382714741
17	37632978	37835112	HAP_1	0.178260869565217	-0.243603467478916	0.358413052629491	0.496991749514875
17	37632978	37835112	HAP_2	0.0652173913043478	0.688419412746895	0.622356668886091	0.26913516015311
17	37632978	37835112	HAP_3	0.247826086956522	0.00398536511395221	0.195084540098267	0.983708470100363
17	37632978	37835112	HAP_4	0.091304347826087	-0.243676683209586	0.544612920612736	0.654736323574169
17	37632978	37835112	HAP_5	0.19304347826087	0.262452534570395	0.214861922843449	0.222411203424379
17	37632978	37835112	HAP_6	0.14	-0.596083929822723	0.360806202873693	0.0990749815441503
17	37720923	37909125	HAP_1	0.242608695652174	0.00398536511395221	0.195084540098267	0.983708470100363
17	37720923	37909125	HAP_2	0.177391304347826	-0.243603467478916	0.358413052629491	0.496991749514875
17	37720923	37909125	HAP_3	0.0652173913043478	0.688419412746895	0.622356668886091	0.26913516015311
17	37720923	37909125	HAP_4	0.337391304347826	0.133111839765535	0.143719395140361	0.354743450226331
17	37720923	37909125	HAP_5	0.091304347826087	-0.243676683209586	0.544612920612736	0.654736323574169
17	37769838	37963308	HAP_1	0.335652173913043	0.151619460387886	0.144927238436783	0.295929325915439
17	37769838	37963308	HAP_2	0.091304347826087	-0.243676683209586	0.544612920612736	0.654736323574169
17	37769838	37963308	HAP_3	0.0652173913043478	0.688419412746895	0.622356668886091	0.26913516015311
17	37769838	37963308	HAP_4	0.177391304347826	-0.243603467478916	0.358413052629491	0.496991749514875
17	37769838	37963308	HAP_5	0.195652173913043	-0.0417120904262868	0.243317176507752	0.863946640902064
17	37815485	38040060	HAP_1	0.153913043478261	0.0485262341572974	0.306397114582965	0.874216683850743
17	37815485	38040060	HAP_2	0.16	-0.387971460536282	0.313958266254799	0.217070704547655
17	37815485	38040060	HAP_3	0.091304347826087	-0.243676683209586	0.544612920612736	0.654736323574169
17	37815485	38040060	HAP_4	0.177391304347826	-0.243603467478916	0.358413052629491	0.496991749514875
17	37815485	38040060	HAP_5	0.0652173913043478	0.688419412746895	0.622356668886091	0.26913516015311
17	37815485	38040060	HAP_6	0.194782608695652	-0.0417120904262868	0.243317176507752	0.863946640902064
17	37893498	38162972	HAP_1	0.15304347826087	0.0485262341572974	0.306397114582965	0.874216683850743
17	37893498	38162972	HAP_2	0.152173913043478	-0.42018074953043	0.327427798067586	0.199923758550669
17	37893498	38162972	HAP_3	0.091304347826087	-0.243676683209586	0.544612920612736	0.654736323574169
17	37893498	38162972	HAP_4	0.199130434782609	-0.0417120904262868	0.243317176507752	0.863946640902064
17	37893498	38162972	HAP_5	0.177391304347826	-0.243603467478916	0.358413052629491	0.496991749514875
17	37893498	38162972	HAP_6	0.0382608695652174	0.688419412746895	0.622356668886091	0.26913516015311
17	37933677	38199249	HAP_1	0.15304347826087	0.0485262341572974	0.306397114582965	0.874216683850743
17	37933677	38199249	HAP_2	0.152173913043478	-0.42018074953043	0.327427798067586	0.199923758550669
17	37933677	38199249	HAP_3	0.091304347826087	-0.243676683209586	0.544612920612736	0.654736323574169
17	37933677	38199249	HAP_4	0.167826086956522	-0.370757187256053	0.379554155366863	0.329077119181035
17	37933677	38199249	HAP_5	0.0382608695652174	0.688419412746895	0.622356668886091	0.26913516015311
17	37933677	38199249	HAP_6	0.198260869565217	-0.0417120904262868	0.243317176507752	0.863946640902064
17	38013858	38228568	HAP_1	0.16695652173913	-0.41312682281757	0.404307335326395	0.307308668088388
17	38013858	38228568	HAP_2	0.153913043478261	0.0485262341572974	0.306397114582965	0.874216683850743
17	38013858	38228568	HAP_3	0.146086956521739	-0.321161725107435	0.327496981027213	0.327184601377455
17	38013858	38228568	HAP_4	0.091304347826087	-0.243676683209586	0.544612920612736	0.654736323574169
17	38013858	38228568	HAP_5	0.0373913043478261	0.688419412746895	0.622356668886091	0.26913516015311
17	38013858	38228568	HAP_6	0.198260869565217	-0.0417120904262868	0.243317176507752	0.863946640902064
17	38148605	38285637	HAP_1	0.16695652173913	-0.41312682281757	0.404307335326395	0.307308668088388
17	38148605	38285637	HAP_2	0.0947826086956522	-0.243676683209586	0.544612920612736	0.654736323574169
17	38148605	38285637	HAP_3	0.152173913043478	0.2313888623419	0.301569071118265	0.443235412008763
17	38148605	38285637	HAP_4	0.126086956521739	-0.608208941636707	0.409956261867812	0.138477055092193
17	38148605	38285637	HAP_5	0.237391304347826	0.0534290010643172	0.196686189502429	0.785994043350561
17	38182007	38390861	HAP_1	0.151304347826087	0.2313888623419	0.301569071118265	0.443235412008763
17	38182007	38390861	HAP_2	0.0808695652173913	0.554939920430725	0.626082147350196	0.375797740287694
17	38182007	38390861	HAP_3	0.125217391304348	-0.608208941636707	0.409956261867812	0.138477055092193
17	38182007	38390861	HAP_4	0.193913043478261	-0.247663318849567	0.273557988590928	0.365672606912714
17	38182007	38390861	HAP_5	0.236521739130435	0.0534290010643172	0.196686189502429	0.785994043350561
17	38182007	38390861	HAP_6	0.0939130434782609	-0.243676683209586	0.544612920612736	0.654736323574169
17	38220984	38466151	HAP_1	0.0947826086956522	-0.243676683209586	0.544612920612736	0.654736323574169
17	38220984	38466151	HAP_2	0.235652173913043	0.0534290010643172	0.196686189502429	0.785994043350561
17	38220984	38466151	HAP_3	0.150434782608696	0.281238166920315	0.292628436120688	0.336927261852916
17	38220984	38466151	HAP_4	0.0852173913043478	0.320603675886443	0.542345135249051	0.554662104088419
17	38220984	38466151	HAP_5	0.170434782608696	-0.232834048903528	0.341248299488878	0.495329767939608
17	38220984	38466151	HAP_6	0.123478260869565	-0.608208941636707	0.409956261867812	0.138477055092193
17	38264701	38564147	HAP_1	0.124347826086957	-0.608208941636707	0.409956261867812	0.138477055092193
17	38264701	38564147	HAP_2	0.0808695652173913	0.554939920430725	0.626082147350196	0.375797740287694
17	38264701	38564147	HAP_3	0.170434782608696	-0.232834048903528	0.341248299488878	0.495329767939608
17	38264701	38564147	HAP_4	0.0956521739130435	-0.243676683209586	0.544612920612736	0.654736323574169
17	38264701	38564147	HAP_5	0.235652173913043	0.0534290010643172	0.196686189502429	0.785994043350561
17	38264701	38564147	HAP_6	0.150434782608696	0.2313888623419	0.301569071118265	0.443235412008763
17	38344268	38648956	HAP_1	0.125217391304348	-0.509631028472448	0.385157439616174	0.186314970191422
17	38344268	38648956	HAP_2	0.0808695652173913	0.554939920430725	0.626082147350196	0.375797740287694
17	38344268	38648956	HAP_3	0.170434782608696	-0.232834048903528	0.341248299488878	0.495329767939608
17	38344268	38648956	HAP_4	0.0956521739130435	-0.243676683209586	0.544612920612736	0.654736323574169
17	38344268	38648956	HAP_5	0.235652173913043	0.0534290010643172	0.196686189502429	0.785994043350561
17	38344268	38648956	HAP_6	0.151304347826087	0.2313888623419	0.301569071118265	0.443235412008763
17	38444481	38740834	HAP_1	0.170434782608696	-0.232834048903528	0.341248299488878	0.495329767939608
17	38444481	38740834	HAP_2	0.0956521739130435	-0.243676683209586	0.544612920612736	0.654736323574169
17	38444481	38740834	HAP_3	0.235652173913043	0.0534290010643172	0.196686189502429	0.785994043350561
17	38444481	38740834	HAP_4	0.151304347826087	0.2313888623419	0.301569071118265	0.443235412008763
17	38444481	38740834	HAP_5	0.0982608695652174	-0.424125957390986	0.4471896611517	0.34332065948119
17	38508295	38813299	HAP_1	0.0956521739130435	-0.243676683209586	0.544612920612736	0.654736323574169
17	38508295	38813299	HAP_2	0.104347826086957	-0.424125957390986	0.4471896611517	0.34332065948119
17	38508295	38813299	HAP_3	0.236521739130435	0.0534290010643172	0.196686189502429	0.785994043350561
17	38508295	38813299	HAP_4	0.151304347826087	0.2313888623419	0.301569071118265	0.443235412008763
17	38508295	38813299	HAP_5	0.170434782608696	-0.232834048903528	0.341248299488878	0.495329767939608
17	38616461	38843061	HAP_1	0.170434782608696	-0.232834048903528	0.341248299488878	0.495329767939608
17	38616461	38843061	HAP_2	0.0956521739130435	-0.243676683209586	0.544612920612736	0.654736323574169
17	38616461	38843061	HAP_3	0.152173913043478	0.2313888623419	0.301569071118265	0.443235412008763
17	38616461	38843061	HAP_4	0.236521739130435	0.0534290010643172	0.196686189502429	0.785994043350561
17	38616461	38843061	HAP_5	0.109565217391304	-0.466089360969345	0.41242153259412	0.258904136965548
17	38712287	38916666	HAP_1	0.0956521739130435	-0.243676683209586	0.544612920612736	0.654736323574169
17	38712287	38916666	HAP_2	0.107826086956522	-0.182866106620288	0.41647780237365	0.660774013134768
17	38712287	38916666	HAP_3	0.261739130434783	0.00701365091905173	0.177149467486093	0.968432694312395
17	38712287	38916666	HAP_4	0.161739130434783	0.156050539262966	0.274859809907206	0.57043423149468
17	38712287	38916666	HAP_5	0.173913043478261	-0.232834048903528	0.341248299488878	0.495329767939608
17	38791161	38957074	HAP_1	0.243478260869565	0.0446644372617523	0.190977431584378	0.815168854374927
17	38791161	38957074	HAP_2	0.168695652173913	-0.285839278367317	0.359433437388149	0.426804084482651
17	38791161	38957074	HAP_3	0.0956521739130435	-0.243676683209586	0.544612920612736	0.654736323574169
17	38791161	38957074	HAP_4	0.156521739130435	0.183095311926868	0.291401065568432	0.530044656074093
17	38791161	38957074	HAP_5	0.10695652173913	-0.182866106620288	0.41647780237365	0.660774013134768
17	38835562	39023765	HAP_1	0.24	0.0534290010643172	0.196686189502429	0.785994043350561
17	38835562	39023765	HAP_2	0.15304347826087	0.183095311926868	0.291401065568432	0.530044656074093
17	38835562	39023765	HAP_3	0.0956521739130435	-0.243676683209586	0.544612920612736	0.654736323574169
17	38835562	39023765	HAP_4	0.168695652173913	-0.285839278367317	0.359433437388149	0.426804084482651
17	38835562	39023765	HAP_5	0.10695652173913	-0.182866106620288	0.41647780237365	0.660774013134768
17	38893135	39066713	HAP_1	0.0956521739130435	-0.243676683209586	0.544612920612736	0.654736323574169
17	38893135	39066713	HAP_2	0.24	0.0534290010643172	0.196686189502429	0.785994043350561
17	38893135	39066713	HAP_3	0.10695652173913	-0.182866106620288	0.41647780237365	0.660774013134768
17	38893135	39066713	HAP_4	0.168695652173913	-0.285839278367317	0.359433437388149	0.426804084482651
17	38893135	39066713	HAP_5	0.15304347826087	0.183095311926868	0.291401065568432	0.530044656074093
17	38940250	39103736	HAP_1	0.0965217391304348	-0.243676683209586	0.544612920612736	0.654736323574169
17	38940250	39103736	HAP_2	0.403478260869565	0.0097560049719685	0.12851440686056	0.939514767437485
17	38940250	39103736	HAP_3	0.168695652173913	-0.285839278367317	0.359433437388149	0.426804084482651
17	38940250	39103736	HAP_4	0.107826086956522	-0.182866106620288	0.41647780237365	0.660774013134768
17	39015133	39143323	HAP_1	0.0973913043478261	-0.243676683209586	0.544612920612736	0.654736323574169
17	39015133	39143323	HAP_2	0.597391304347826	-0.0823544265605131	0.0992739201309425	0.407135525099439
17	39015133	39143323	HAP_3	0.168695652173913	-0.285839278367317	0.359433437388149	0.426804084482651
17	39053334	39232940	HAP_1	0.168695652173913	-0.285839278367317	0.359433437388149	0.426804084482651
17	39053334	39232940	HAP_2	0.0973913043478261	-0.243676683209586	0.544612920612736	0.654736323574169
17	39053334	39232940	HAP_3	0.543478260869565	-0.0737486431037736	0.104245192403651	0.479577855449685
17	39088104	39261115	HAP_1	0.168695652173913	-0.285839278367317	0.359433437388149	0.426804084482651
17	39088104	39261115	HAP_2	0.0773913043478261	0.554939920430725	0.626082147350196	0.375797740287694
17	39088104	39261115	HAP_3	0.0973913043478261	-0.243676683209586	0.544612920612736	0.654736323574169
17	39088104	39261115	HAP_4	0.505217391304348	-0.0282033306209545	0.107950850482782	0.793987070723199
17	39128018	39329203	HAP_1	0.0973913043478261	-0.243676683209586	0.544612920612736	0.654736323574169
17	39128018	39329203	HAP_2	0.504347826086956	-0.020460210949159	0.108277227394273	0.850191328308079
17	39128018	39329203	HAP_3	0.168695652173913	-0.285839278367317	0.359433437388149	0.426804084482651
17	39128018	39329203	HAP_4	0.0773913043478261	0.554939920430725	0.626082147350196	0.375797740287694
17	39216912	39351508	HAP_1	0.0973913043478261	-0.243676683209586	0.544612920612736	0.654736323574169
17	39216912	39351508	HAP_2	0.17304347826087	-0.285839278367317	0.359433437388149	0.426804084482651
17	39216912	39351508	HAP_3	0.581739130434783	-0.0540708532860612	0.0972038189855768	0.578252725879811
17	39251054	39385257	HAP_1	0.168695652173913	-0.285839278367317	0.359433437388149	0.426804084482651
17	39251054	39385257	HAP_2	0.580869565217391	-0.0538620405062049	0.0973681808391022	0.580360770518656
17	39251054	39385257	HAP_3	0.146086956521739	0.563621735448919	0.32882026344677	0.0870668075584401
17	39319568	39429059	HAP_1	0.156521739130435	0.563621735448919	0.32882026344677	0.0870668075584401
17	39319568	39429059	HAP_2	0.170434782608696	-0.232722195566775	0.341172600717354	0.495441247862136
17	39319568	39429059	HAP_3	0.620869565217391	-0.0550693376872422	0.0947506804330601	0.561336958008787
17	39343420	39449550	HAP_1	0.0391304347826087	-0.372809529192408	0.619917042985038	0.547825309355757
17	39343420	39449550	HAP_2	0.14695652173913	0.563621735448919	0.32882026344677	0.0870668075584401
17	39343420	39449550	HAP_3	0.527826086956522	0.210568922628463	0.102257755219678	0.0399354749987902
17	39343420	39449550	HAP_4	0.236521739130435	0.112886312292096	0.201982905596582	0.576459125555929
17	39377524	39494674	HAP_1	0.233913043478261	0.17299961526073	0.194240462452023	0.373499888475926
17	39377524	39494674	HAP_2	0.271304347826087	0.182011522338366	0.185665168911432	0.327349350724536
17	39377524	39494674	HAP_3	0.236521739130435	0.112886312292096	0.201982905596582	0.576459125555929
17	39377524	39494674	HAP_4	0.152173913043478	0.518283815483245	0.326247393109531	0.1127081271597
17	39416058	39554203	HAP_1	0.213913043478261	0.0547016644483201	0.216986564636875	0.801058245548087
17	39416058	39554203	HAP_2	0.105217391304348	-0.0757628493292107	0.447054280332541	0.865486963594112
17	39416058	39554203	HAP_3	0.167826086956522	-0.245741604255965	0.358765415740822	0.49364866656449
17	39416058	39554203	HAP_4	0.236521739130435	0.112886312292096	0.201982905596582	0.576459125555929
17	39416058	39554203	HAP_5	0.14	0.589480860891779	0.341668349778112	0.0850229066644957
17	39440197	39598638	HAP_1	0.154782608695652	0.206561863405825	0.282164620644115	0.46443617883883
17	39440197	39598638	HAP_2	0.102608695652174	-0.0757628493292107	0.447054280332541	0.865486963594112
17	39440197	39598638	HAP_3	0.167826086956522	-0.245741604255965	0.358765415740822	0.49364866656449
17	39440197	39598638	HAP_4	0.237391304347826	0.089637709024261	0.199654704934943	0.653630933487219
17	39440197	39598638	HAP_5	0.14	0.589480860891779	0.341668349778112	0.0850229066644957
17	39479640	39638552	HAP_1	0.0973913043478261	-0.243676683209586	0.544612920612736	0.654736323574169
17	39479640	39638552	HAP_2	0.105217391304348	-0.0757628493292107	0.447054280332541	0.865486963594112
17	39479640	39638552	HAP_3	0.169565217391304	-0.227924705257429	0.341376780386879	0.504622690964204
17	39479640	39638552	HAP_4	0.154782608695652	0.206561863405825	0.282164620644115	0.46443617883883
17	39479640	39638552	HAP_5	0.237391304347826	0.089637709024261	0.199654704934943	0.653630933487219
17	39541002	39674293	HAP_1	0.105217391304348	-0.0757628493292107	0.447054280332541	0.865486963594112
17	39541002	39674293	HAP_2	0.154782608695652	0.206561863405825	0.282164620644115	0.46443617883883
17	39541002	39674293	HAP_3	0.0973913043478261	-0.243676683209586	0.544612920612736	0.654736323574169
17	39541002	39674293	HAP_4	0.237391304347826	0.089637709024261	0.199654704934943	0.653630933487219
17	39541002	39674293	HAP_5	0.169565217391304	-0.227924705257429	0.341376780386879	0.504622690964204
17	39578675	39694383	HAP_1	0.105217391304348	-0.0757628493292107	0.447054280332541	0.865486963594112
17	39578675	39694383	HAP_2	0.402608695652174	-0.0349450914895317	0.130364574265578	0.78875406679882
17	39578675	39694383	HAP_3	0.170434782608696	-0.227924705257429	0.341376780386879	0.504622690964204
17	39578675	39694383	HAP_4	0.0973913043478261	-0.243676683209586	0.544612920612736	0.654736323574169
17	39631224	39767062	HAP_1	0.274782608695652	0.175863754361394	0.18332159407184	0.33781095651213
17	39631224	39767062	HAP_2	0.154782608695652	0.206561863405825	0.282164620644115	0.46443617883883
17	39631224	39767062	HAP_3	0.0973913043478261	-0.243676683209586	0.544612920612736	0.654736323574169
17	39631224	39767062	HAP_4	0.267826086956522	-0.0262290957829532	0.175942775717498	0.881546018105643
17	39655795	39810324	HAP_1	0.274782608695652	0.175863754361394	0.18332159407184	0.33781095651213
17	39655795	39810324	HAP_2	0.154782608695652	0.206561863405825	0.282164620644115	0.46443617883883
17	39655795	39810324	HAP_3	0.0973913043478261	-0.243676683209586	0.544612920612736	0.654736323574169
17	39655795	39810324	HAP_4	0.267826086956522	-0.0262290957829532	0.175942775717498	0.881546018105643
17	39687349	39843444	HAP_1	0.105217391304348	-0.0757628493292107	0.447054280332541	0.865486963594112
17	39687349	39843444	HAP_2	0.169565217391304	-0.227924705257429	0.341376780386879	0.504622690964204
17	39687349	39843444	HAP_3	0.154782608695652	0.206561863405825	0.282164620644115	0.46443617883883
17	39687349	39843444	HAP_4	0.0973913043478261	-0.243676683209586	0.544612920612736	0.654736323574169
17	39687349	39843444	HAP_5	0.290434782608696	0.107009897411216	0.171454487714111	0.532795442921023
17	39749769	39885587	HAP_1	0.0973913043478261	-0.243676683209586	0.544612920612736	0.654736323574169
17	39749769	39885587	HAP_2	0.105217391304348	-0.0757628493292107	0.447054280332541	0.865486963594112
17	39749769	39885587	HAP_3	0.46	-0.0357475048900791	0.117338971979531	0.760744300855334
17	39749769	39885587	HAP_4	0.154782608695652	0.206561863405825	0.282164620644115	0.46443617883883
17	39791328	39957761	HAP_1	0.0973913043478261	-0.243676683209586	0.544612920612736	0.654736323574169
17	39791328	39957761	HAP_2	0.154782608695652	0.206561863405825	0.282164620644115	0.46443617883883
17	39791328	39957761	HAP_3	0.105217391304348	-0.0757628493292107	0.447054280332541	0.865486963594112
17	39791328	39957761	HAP_4	0.110434782608696	-0.221706302532844	0.367761586579419	0.546849441452935
17	39791328	39957761	HAP_5	0.167826086956522	-0.227924705257429	0.341376780386879	0.504622690964204
17	39791328	39957761	HAP_6	0.184347826086957	0.188400224152891	0.253864095014709	0.458318464791905
17	39831981	40006402	HAP_1	0.154782608695652	0.206561863405825	0.282164620644115	0.46443617883883
17	39831981	40006402	HAP_2	0.10695652173913	-0.155076140881891	0.415275583644266	0.708969647717537
17	39831981	40006402	HAP_3	0.0973913043478261	-0.243676683209586	0.544612920612736	0.654736323574169
17	39831981	40006402	HAP_4	0.110434782608696	-0.221706302532844	0.367761586579419	0.546849441452935
17	39831981	40006402	HAP_5	0.167826086956522	-0.227924705257429	0.341376780386879	0.504622690964204
17	39831981	40006402	HAP_6	0.183478260869565	0.188400224152891	0.253864095014709	0.458318464791905
17	39873133	40043158	HAP_1	0.154782608695652	0.206561863405825	0.282164620644115	0.46443617883883
17	39873133	40043158	HAP_2	0.10695652173913	-0.155076140881891	0.415275583644266	0.708969647717537
17	39873133	40043158	HAP_3	0.110434782608696	-0.221706302532844	0.367761586579419	0.546849441452935
17	39873133	40043158	HAP_4	0.167826086956522	-0.227924705257429	0.341376780386879	0.504622690964204
17	39873133	40043158	HAP_5	0.183478260869565	0.188400224152891	0.253864095014709	0.458318464791905
17	39873133	40043158	HAP_6	0.0973913043478261	-0.243676683209586	0.544612920612736	0.654736323574169
17	39933386	40104978	HAP_1	0.154782608695652	0.206561863405825	0.282164620644115	0.46443617883883
17	39933386	40104978	HAP_2	0.0982608695652174	-0.243676683209586	0.544612920612736	0.654736323574169
17	39933386	40104978	HAP_3	0.105217391304348	-0.155076140881891	0.415275583644266	0.708969647717537
17	39933386	40104978	HAP_4	0.166086956521739	-0.227924705257429	0.341376780386879	0.504622690964204
17	39933386	40104978	HAP_5	0.190434782608696	0.126895488287179	0.24152377435303	0.599515546312762
17	39933386	40104978	HAP_6	0.141739130434783	-0.0569290252382327	0.282976646561552	0.840631217354018
17	39985137	40149820	HAP_1	0.105217391304348	-0.155076140881891	0.415275583644266	0.708969647717537
17	39985137	40149820	HAP_2	0.166086956521739	-0.227924705257429	0.341376780386879	0.504622690964204
17	39985137	40149820	HAP_3	0.190434782608696	0.126895488287179	0.24152377435303	0.599515546312762
17	39985137	40149820	HAP_4	0.144347826086957	-0.0569290252382327	0.282976646561552	0.840631217354018
17	39985137	40149820	HAP_5	0.154782608695652	0.206561863405825	0.282164620644115	0.46443617883883
17	39985137	40149820	HAP_6	0.0982608695652174	-0.243676683209586	0.544612920612736	0.654736323574169
17	40034043	40205611	HAP_1	0.190434782608696	0.126895488287179	0.24152377435303	0.599515546312762
17	40034043	40205611	HAP_2	0.16695652173913	-0.276840739064037	0.326452458340448	0.396783548105203
17	40034043	40205611	HAP_3	0.106086956521739	-0.221706302532844	0.367761586579419	0.546849441452935
17	40034043	40205611	HAP_4	0.123478260869565	-0.235289657721638	0.367012505504758	0.521722701012202
17	40034043	40205611	HAP_5	0.105217391304348	-0.155076140881891	0.415275583644266	0.708969647717537
17	40034043	40205611	HAP_6	0.156521739130435	0.197110421862518	0.273778951262007	0.471847743267818
17	40073744	40241450	HAP_1	0.156521739130435	0.197110421862518	0.273778951262007	0.471847743267818
17	40073744	40241450	HAP_2	0.106086956521739	-0.221706302532844	0.367761586579419	0.546849441452935
17	40073744	40241450	HAP_3	0.466086956521739	-0.026490547097891	0.109496501854079	0.808922243046189
17	40073744	40241450	HAP_4	0.103478260869565	-0.442663690205781	0.449881828862922	0.325560808081744
17	40127184	40282950	HAP_1	0.156521739130435	0.197110421862518	0.273778951262007	0.471847743267818
17	40127184	40282950	HAP_2	0.350434782608696	0.0614662288468039	0.140213862971202	0.661283042124994
17	40127184	40282950	HAP_3	0.108695652173913	-0.0757628493292107	0.447054280332541	0.865486963594112
17	40127184	40282950	HAP_4	0.0973913043478261	-0.243676683209586	0.544612920612736	0.654736323574169
17	40127184	40282950	HAP_5	0.106086956521739	-0.221706302532844	0.367761586579419	0.546849441452935
17	40185967	40313677	HAP_1	0.350434782608696	0.0614662288468039	0.140213862971202	0.661283042124994
17	40185967	40313677	HAP_2	0.109565217391304	-0.0757628493292107	0.447054280332541	0.865486963594112
17	40185967	40313677	HAP_3	0.106086956521739	-0.221706302532844	0.367761586579419	0.546849441452935
17	40185967	40313677	HAP_4	0.0973913043478261	-0.243676683209586	0.544612920612736	0.654736323574169
17	40185967	40313677	HAP_5	0.156521739130435	0.197110421862518	0.273778951262007	0.471847743267818
17	40231994	40361443	HAP_1	0.350434782608696	0.0614662288468039	0.140213862971202	0.661283042124994
17	40231994	40361443	HAP_2	0.159130434782609	0.197110421862518	0.273778951262007	0.471847743267818
17	40231994	40361443	HAP_3	0.109565217391304	-0.0757628493292107	0.447054280332541	0.865486963594112
17	40231994	40361443	HAP_4	0.143478260869565	-0.0569290252382327	0.282976646561552	0.840631217354018
17	40231994	40361443	HAP_5	0.0973913043478261	-0.243676683209586	0.544612920612736	0.654736323574169
17	40276355	40403422	HAP_1	0.10695652173913	-0.0757628493292107	0.447054280332541	0.865486963594112
17	40276355	40403422	HAP_2	0.462608695652174	-0.00130051626119221	0.113089118395128	0.990828671506143
17	40276355	40403422	HAP_3	0.16	0.197110421862518	0.273778951262007	0.471847743267818
17	40276355	40403422	HAP_4	0.143478260869565	-0.0569290252382327	0.282976646561552	0.840631217354018
17	40304491	40427796	HAP_1	0.103478260869565	-0.0757628493292107	0.447054280332541	0.865486963594112
17	40304491	40427796	HAP_2	0.356521739130435	0.0353661647400528	0.138736973144666	0.798881842278514
17	40304491	40427796	HAP_3	0.102608695652174	-0.235582800103274	0.486072914704842	0.628102441282161
17	40304491	40427796	HAP_4	0.143478260869565	-0.0569290252382327	0.282976646561552	0.840631217354018
17	40304491	40427796	HAP_5	0.180869565217391	0.325104282306696	0.234434863568613	0.166065548422832
17	40329031	40464404	HAP_1	0.349565217391304	0.0614662288468039	0.140213862971202	0.661283042124994
17	40329031	40464404	HAP_2	0.101739130434783	-0.235582800103274	0.486072914704842	0.628102441282161
17	40329031	40464404	HAP_3	0.101739130434783	-0.0757628493292107	0.447054280332541	0.865486963594112
17	40329031	40464404	HAP_4	0.16	0.197110421862518	0.273778951262007	0.471847743267818
17	40329031	40464404	HAP_5	0.112173913043478	-0.221706302532844	0.367761586579419	0.546849441452935
17	40388983	40491940	HAP_1	0.11304347826087	-0.221706302532844	0.367761586579419	0.546849441452935
17	40388983	40491940	HAP_2	0.101739130434783	-0.0757628493292107	0.447054280332541	0.865486963594112
17	40388983	40491940	HAP_3	0.349565217391304	0.0614662288468039	0.140213862971202	0.661283042124994
17	40388983	40491940	HAP_4	0.101739130434783	-0.235582800103274	0.486072914704842	0.628102441282161
17	40388983	40491940	HAP_5	0.159130434782609	0.197110421862518	0.273778951262007	0.471847743267818
17	40414508	40531952	HAP_1	0.0973913043478261	-0.243676683209586	0.544612920612736	0.654736323574169
17	40414508	40531952	HAP_2	0.348695652173913	0.0614662288468039	0.140213862971202	0.661283042124994
17	40414508	40531952	HAP_3	0.111304347826087	-0.221706302532844	0.367761586579419	0.546849441452935
17	40414508	40531952	HAP_4	0.101739130434783	-0.0757628493292107	0.447054280332541	0.865486963594112
17	40414508	40531952	HAP_5	0.159130434782609	0.197110421862518	0.273778951262007	0.471847743267818
17	40459153	40567937	HAP_1	0.350434782608696	0.102161247197006	0.138399999334906	0.460725767269981
17	40459153	40567937	HAP_2	0.1	-0.243676683209586	0.544612920612736	0.654736323574169
17	40459153	40567937	HAP_3	0.105217391304348	-0.221706302532844	0.367761586579419	0.546849441452935
17	40459153	40567937	HAP_4	0.119130434782609	-0.0757628493292107	0.447054280332541	0.865486963594112
17	40459153	40567937	HAP_5	0.0330434782608696	-0.615601604282179	0.622598626836237	0.323205303469105
17	40459153	40567937	HAP_6	0.170434782608696	0.294264388087918	0.250786683005512	0.241146394903455
17	40481633	40596270	HAP_1	0.118260869565217	-0.0757628493292107	0.447054280332541	0.865486963594112
17	40481633	40596270	HAP_2	0.104347826086957	-0.221706302532844	0.367761586579419	0.546849441452935
17	40481633	40596270	HAP_3	0.363478260869565	0.102425230563039	0.135702004058123	0.4506968449619
17	40481633	40596270	HAP_4	0.0973913043478261	-0.243676683209586	0.544612920612736	0.654736323574169
17	40481633	40596270	HAP_5	0.0330434782608696	-0.615601604282179	0.622598626836237	0.323205303469105
17	40481633	40596270	HAP_6	0.171304347826087	0.294264388087918	0.250786683005512	0.241146394903455
17	40523105	40664481	HAP_1	0.159130434782609	0.197110421862518	0.273778951262007	0.471847743267818
17	40523105	40664481	HAP_2	0.0973913043478261	-0.243676683209586	0.544612920612736	0.654736323574169
17	40523105	40664481	HAP_3	0.117391304347826	-0.0757628493292107	0.447054280332541	0.865486963594112
17	40523105	40664481	HAP_4	0.104347826086957	-0.221706302532844	0.367761586579419	0.546849441452935
17	40523105	40664481	HAP_5	0.380869565217391	0.0425384955510739	0.128460201226128	0.740661086036815
17	40561291	40718745	HAP_1	0.104347826086957	-0.221706302532844	0.367761586579419	0.546849441452935
17	40561291	40718745	HAP_2	0.159130434782609	0.197110421862518	0.273778951262007	0.471847743267818
17	40561291	40718745	HAP_3	0.0973913043478261	-0.243676683209586	0.544612920612736	0.654736323574169
17	40561291	40718745	HAP_4	0.0991304347826087	-0.0757628493292107	0.447054280332541	0.865486963594112
17	40561291	40718745	HAP_5	0.380869565217391	0.0425384955510739	0.128460201226128	0.740661086036815
17	40585212	40766711	HAP_1	0.104347826086957	-0.221706302532844	0.367761586579419	0.546849441452935
17	40585212	40766711	HAP_2	0.158260869565217	0.130290348085197	0.280815103800596	0.64284745770321
17	40585212	40766711	HAP_3	0.0973913043478261	-0.243676683209586	0.544612920612736	0.654736323574169
17	40585212	40766711	HAP_4	0.100869565217391	-0.0757628493292107	0.447054280332541	0.865486963594112
17	40585212	40766711	HAP_5	0.381739130434783	0.0425384955510739	0.128460201226128	0.740661086036815
17	40625953	40803288	HAP_1	0.166086956521739	0.11111022690651	0.245853812554028	0.651489346002714
17	40625953	40803288	HAP_2	0.100869565217391	-0.0757628493292107	0.447054280332541	0.865486963594112
17	40625953	40803288	HAP_3	0.104347826086957	-0.221706302532844	0.367761586579419	0.546849441452935
17	40625953	40803288	HAP_4	0.381739130434783	0.0425384955510739	0.128460201226128	0.740661086036815
17	40625953	40803288	HAP_5	0.0982608695652174	-0.243676683209586	0.544612920612736	0.654736323574169
17	40701987	40845862	HAP_1	0.166086956521739	0.11111022690651	0.245853812554028	0.651489346002714
17	40701987	40845862	HAP_2	0.100869565217391	-0.0714698995253963	0.412336001660573	0.862455024314156
17	40701987	40845862	HAP_3	0.0982608695652174	-0.243676683209586	0.544612920612736	0.654736323574169
17	40701987	40845862	HAP_4	0.517391304347826	-0.0267840149561341	0.105666577674189	0.79999256580263
17	40749116	40885885	HAP_1	0.0973913043478261	-0.243676683209586	0.544612920612736	0.654736323574169
17	40749116	40885885	HAP_2	0.103478260869565	-0.221706302532844	0.367761586579419	0.546849441452935
17	40749116	40885885	HAP_3	0.395652173913043	0.0495498632674541	0.123133302233618	0.687536569308357
17	40749116	40885885	HAP_4	0.160869565217391	0.197110421862518	0.273778951262007	0.471847743267818
17	40749116	40885885	HAP_5	0.1	-0.0714698995253963	0.412336001660573	0.862455024314156
17	40784086	40931723	HAP_1	0.0973913043478261	-0.243676683209586	0.544612920612736	0.654736323574169
17	40784086	40931723	HAP_2	0.103478260869565	-0.221706302532844	0.367761586579419	0.546849441452935
17	40784086	40931723	HAP_3	0.395652173913043	0.0495498632674541	0.123133302233618	0.687536569308357
17	40784086	40931723	HAP_4	0.0991304347826087	-0.0714698995253963	0.412336001660573	0.862455024314156
17	40784086	40931723	HAP_5	0.160869565217391	0.197110421862518	0.273778951262007	0.471847743267818
17	40832905	41019917	HAP_1	0.16	0.197110421862518	0.273778951262007	0.471847743267818
17	40832905	41019917	HAP_2	0.1	-0.243676683209586	0.544612920612736	0.654736323574169
17	40832905	41019917	HAP_3	0.0991304347826087	-0.0714698995253963	0.412336001660573	0.862455024314156
17	40832905	41019917	HAP_4	0.102608695652174	-0.221706302532844	0.367761586579419	0.546849441452935
17	40832905	41019917	HAP_5	0.0330434782608696	-0.615601604282179	0.622598626836237	0.323205303469105
17	40832905	41019917	HAP_6	0.343478260869565	0.144812193305599	0.141478982203176	0.30648363351693
17	40880376	41071728	HAP_1	0.16	0.197110421862518	0.273778951262007	0.471847743267818
17	40880376	41071728	HAP_2	0.1	-0.0714698995253963	0.412336001660573	0.862455024314156
17	40880376	41071728	HAP_3	0.103478260869565	-0.221706302532844	0.367761586579419	0.546849441452935
17	40880376	41071728	HAP_4	0.0982608695652174	-0.243676683209586	0.544612920612736	0.654736323574169
17	40880376	41071728	HAP_5	0.0330434782608696	-0.615601604282179	0.622598626836237	0.323205303469105
17	40880376	41071728	HAP_6	0.341739130434783	0.148578020800244	0.143548324424787	0.301096161534806
17	40925946	41133085	HAP_1	0.1	-0.0714698995253963	0.412336001660573	0.862455024314156
17	40925946	41133085	HAP_2	0.16	0.197110421862518	0.273778951262007	0.471847743267818
17	40925946	41133085	HAP_3	0.0330434782608696	-0.615601604282179	0.622598626836237	0.323205303469105
17	40925946	41133085	HAP_4	0.104347826086957	-0.221706302532844	0.367761586579419	0.546849441452935
17	40925946	41133085	HAP_5	0.340869565217391	0.148578020800244	0.143548324424787	0.301096161534806
17	40925946	41133085	HAP_6	0.0973913043478261	-0.243676683209586	0.544612920612736	0.654736323574169
17	41001520	41159494	HAP_1	0.105217391304348	-0.200351057393339	0.38639209399983	0.604301350537411
17	41001520	41159494	HAP_2	0.0339130434782609	-0.615601604282179	0.622598626836237	0.323205303469105
17	41001520	41159494	HAP_3	0.104347826086957	-0.221706302532844	0.367761586579419	0.546849441452935
17	41001520	41159494	HAP_4	0.344347826086957	0.135043416335859	0.141142816249645	0.339086864543005
17	41001520	41159494	HAP_5	0.218260869565217	0.0544678931908146	0.213303708894429	0.798543344770799
17	41001520	41159494	HAP_6	0.0973913043478261	-0.243676683209586	0.544612920612736	0.654736323574169
17	41053123	41221809	HAP_1	0.344347826086957	0.135043416335859	0.141142816249645	0.339086864543005
17	41053123	41221809	HAP_2	0.113913043478261	-0.364169800249398	0.333361066447493	0.27511725276815
17	41053123	41221809	HAP_3	0.0991304347826087	-0.243676683209586	0.544612920612736	0.654736323574169
17	41053123	41221809	HAP_4	0.26695652173913	0.24758043581755	0.18247879575903	0.175401315085715
17	41053123	41221809	HAP_5	0.0547826086956522	-0.615601604282179	0.622598626836237	0.323205303469105
17	41122373	41263771	HAP_1	0.343478260869565	0.157314723558375	0.140904860582021	0.264702137215649
17	41122373	41263771	HAP_2	0.255652173913043	0.221598296170323	0.185841949136796	0.233606907212245
17	41122373	41263771	HAP_3	0.0991304347826087	-0.243676683209586	0.544612920612736	0.654736323574169
17	41122373	41263771	HAP_4	0.0365217391304348	-0.615601604282179	0.622598626836237	0.323205303469105
17	41122373	41263771	HAP_5	0.132173913043478	-0.478956566671959	0.284608120176481	0.0929569586432061
17	41152506	41294445	HAP_1	0.258260869565217	0.229584515932418	0.183565754599507	0.211566730228153
17	41152506	41294445	HAP_2	0.0356521739130435	-0.615601604282179	0.622598626836237	0.323205303469105
17	41152506	41294445	HAP_3	0.344347826086957	0.149318788955356	0.141412918341965	0.291464725533393
17	41152506	41294445	HAP_4	0.128695652173913	-0.395797862928834	0.304662238291883	0.194429769622036
17	41152506	41294445	HAP_5	0.0991304347826087	-0.243676683209586	0.544612920612736	0.654736323574169
17	41207816	41342678	HAP_1	0.256521739130435	0.229584515932418	0.183565754599507	0.211566730228153
17	41207816	41342678	HAP_2	0.0339130434782609	-0.615601604282179	0.622598626836237	0.323205303469105
17	41207816	41342678	HAP_3	0.342608695652174	0.149318788955356	0.141412918341965	0.291464725533393
17	41207816	41342678	HAP_4	0.109565217391304	-0.221706302532844	0.367761586579419	0.546849441452935
17	41207816	41342678	HAP_5	0.0956521739130435	-0.101245120849779	0.627784099776595	0.871935723717269
17	41243456	41406906	HAP_1	0.0956521739130435	-0.101245120849779	0.627784099776595	0.871935723717269
17	41243456	41406906	HAP_2	0.0921739130434783	-0.46861968498855	0.444831046257031	0.292574719755998
17	41243456	41406906	HAP_3	0.160869565217391	0.197110421862518	0.273778951262007	0.471847743267818
17	41243456	41406906	HAP_4	0.0330434782608696	-0.615601604282179	0.622598626836237	0.323205303469105
17	41243456	41406906	HAP_5	0.337391304347826	0.184730759763458	0.144591970123075	0.201917856115083
17	41243456	41406906	HAP_6	0.109565217391304	-0.221706302532844	0.367761586579419	0.546849441452935
17	41284736	41482814	HAP_1	0.0921739130434783	-0.46861968498855	0.444831046257031	0.292574719755998
17	41284736	41482814	HAP_2	0.156521739130435	0.17456103818713	0.282228134997059	0.536489533290667
17	41284736	41482814	HAP_3	0.0956521739130435	-0.101245120849779	0.627784099776595	0.871935723717269
17	41284736	41482814	HAP_4	0.0330434782608696	-0.615601604282179	0.622598626836237	0.323205303469105
17	41284736	41482814	HAP_5	0.336521739130435	0.196310636831146	0.145636691916671	0.178218286362544
17	41284736	41482814	HAP_6	0.108695652173913	-0.221706302532844	0.367761586579419	0.546849441452935
17	41328134	41562921	HAP_1	0.108695652173913	-0.221706302532844	0.367761586579419	0.546849441452935
17	41328134	41562921	HAP_2	0.0956521739130435	-0.101245120849779	0.627784099776595	0.871935723717269
17	41328134	41562921	HAP_3	0.336521739130435	0.196310636831146	0.145636691916671	0.178218286362544
17	41328134	41562921	HAP_4	0.0921739130434783	-0.46861968498855	0.444831046257031	0.292574719755998
17	41328134	41562921	HAP_5	0.158260869565217	0.17456103818713	0.282228134997059	0.536489533290667
17	41328134	41562921	HAP_6	0.0330434782608696	-0.615601604282179	0.622598626836237	0.323205303469105
17	41399483	41655070	HAP_1	0.0956521739130435	-0.101245120849779	0.627784099776595	0.871935723717269
17	41399483	41655070	HAP_2	0.159130434782609	0.142388877002752	0.276041413763695	0.606179973359146
17	41399483	41655070	HAP_3	0.0939130434782609	-0.46861968498855	0.444831046257031	0.292574719755998
17	41399483	41655070	HAP_4	0.339130434782609	0.166610591761351	0.144002480093483	0.247764678755033
17	41399483	41655070	HAP_5	0.108695652173913	-0.221706302532844	0.367761586579419	0.546849441452935
17	41399483	41655070	HAP_6	0.0330434782608696	-0.615601604282179	0.622598626836237	0.323205303469105
17	41475799	41735777	HAP_1	0.0330434782608696	-0.615601604282179	0.622598626836237	0.323205303469105
17	41475799	41735777	HAP_2	0.0956521739130435	-0.101245120849779	0.627784099776595	0.871935723717269
17	41475799	41735777	HAP_3	0.159130434782609	0.142388877002752	0.276041413763695	0.606179973359146
17	41475799	41735777	HAP_4	0.336521739130435	0.131253885560552	0.145008374917307	0.365775415124332
17	41475799	41735777	HAP_5	0.202608695652174	-0.0926228985402837	0.216990122753731	0.66964982405207
17	41544786	41816797	HAP_1	0.0617391304347826	0.863888188122648	0.533857824261701	0.106180777918505
17	41544786	41816797	HAP_2	0.0956521739130435	0.219470711098651	0.622972427619263	0.724748337368814
17	41544786	41816797	HAP_3	0.0330434782608696	-0.615601604282179	0.622598626836237	0.323205303469105
17	41544786	41816797	HAP_4	0.331304347826087	0.10459509439729	0.145864973044448	0.473630088734663
17	41544786	41816797	HAP_5	0.0939130434782609	-0.46861968498855	0.444831046257031	0.292574719755998
17	41544786	41816797	HAP_6	0.107826086956522	-0.221706302532844	0.367761586579419	0.546849441452935
17	41544786	41816797	HAP_7	0.0956521739130435	-0.101245120849779	0.627784099776595	0.871935723717269
17	41622562	41877838	HAP_1	0.0947826086956522	-0.19839788935036	0.411927224477186	0.630253917111624
17	41622562	41877838	HAP_2	0.0634782608695652	0.863888188122648	0.533857824261701	0.106180777918505
17	41622562	41877838	HAP_3	0.0956521739130435	0.219470711098651	0.622972427619263	0.724748337368814
17	41622562	41877838	HAP_4	0.10695652173913	-0.221706302532844	0.367761586579419	0.546849441452935
17	41622562	41877838	HAP_5	0.0956521739130435	-0.101245120849779	0.627784099776595	0.871935723717269
17	41622562	41877838	HAP_6	0.0330434782608696	-0.615601604282179	0.622598626836237	0.323205303469105
17	41622562	41877838	HAP_7	0.337391304347826	0.049600004013134	0.143314653609832	0.729403367576454
17	41706450	41933427	HAP_1	0.0947826086956522	-0.19839788935036	0.411927224477186	0.630253917111624
17	41706450	41933427	HAP_2	0.0634782608695652	0.863888188122648	0.533857824261701	0.106180777918505
17	41706450	41933427	HAP_3	0.0956521739130435	0.219470711098651	0.622972427619263	0.724748337368814
17	41706450	41933427	HAP_4	0.107826086956522	-0.221706302532844	0.367761586579419	0.546849441452935
17	41706450	41933427	HAP_5	0.154782608695652	-0.034125643995367	0.293345888593198	0.907430631199126
17	41706450	41933427	HAP_6	0.0330434782608696	-0.615601604282179	0.622598626836237	0.323205303469105
17	41706450	41933427	HAP_7	0.338260869565217	0.0411025123207699	0.14273420244498	0.773479383552053
17	41778045	41981052	HAP_1	0.0408695652173913	-0.615601604282179	0.622598626836237	0.323205303469105
17	41778045	41981052	HAP_2	0.0965217391304348	-0.19839788935036	0.411927224477186	0.630253917111624
17	41778045	41981052	HAP_3	0.207826086956522	-0.111281392340665	0.231299381334586	0.630622667188862
17	41778045	41981052	HAP_4	0.0956521739130435	-0.101245120849779	0.627784099776595	0.871935723717269
17	41778045	41981052	HAP_5	0.404347826086957	0.0821331871846643	0.125699401319488	0.513759525346255
17	41859591	42036354	HAP_1	0.208695652173913	-0.111281392340665	0.231299381334586	0.630622667188862
17	41859591	42036354	HAP_2	0.404347826086957	0.0821331871846643	0.125699401319488	0.513759525346255
17	41859591	42036354	HAP_3	0.0956521739130435	-0.101245120849779	0.627784099776595	0.871935723717269
17	41859591	42036354	HAP_4	0.0443478260869565	-0.466508597348791	0.539124847083061	0.387239430080695
17	41859591	42036354	HAP_5	0.0965217391304348	-0.19839788935036	0.411927224477186	0.630253917111624
17	41915396	42088278	HAP_1	0.110434782608696	-0.221706302532844	0.367761586579419	0.546849441452935
17	41915396	42088278	HAP_2	0.110434782608696	-0.0614290911818872	0.487002996783631	0.899668600727408
17	41915396	42088278	HAP_3	0.0956521739130435	-0.101245120849779	0.627784099776595	0.871935723717269
17	41915396	42088278	HAP_4	0.404347826086957	0.0821331871846643	0.125699401319488	0.513759525346255
17	41915396	42088278	HAP_5	0.0417391304347826	-0.615601604282179	0.622598626836237	0.323205303469105
17	41915396	42088278	HAP_6	0.0965217391304348	-0.19839788935036	0.411927224477186	0.630253917111624
17	41969506	42121349	HAP_1	0.0965217391304348	-0.19839788935036	0.411927224477186	0.630253917111624
17	41969506	42121349	HAP_2	0.404347826086957	0.0821331871846643	0.125699401319488	0.513759525346255
17	41969506	42121349	HAP_3	0.113913043478261	-0.214501455875402	0.349893591369032	0.540092814507188
17	41969506	42121349	HAP_4	0.146086956521739	-0.345558700040617	0.331299050923635	0.297377473399908
17	41969506	42121349	HAP_5	0.103478260869565	-0.101245120849779	0.627784099776595	0.871935723717269
17	42011878	42199769	HAP_1	0.404347826086957	0.0821331871846643	0.125699401319488	0.513759525346255
17	42011878	42199769	HAP_2	0.0930434782608696	-0.46861968498855	0.444831046257031	0.292574719755998
17	42011878	42199769	HAP_3	0.108695652173913	-0.214501455875402	0.349893591369032	0.540092814507188
17	42011878	42199769	HAP_4	0.14	-0.193105601432331	0.364871440049912	0.596845969854214
17	42011878	42199769	HAP_5	0.0956521739130435	-0.101245120849779	0.627784099776595	0.871935723717269
17	42072987	42254151	HAP_1	0.404347826086957	0.0821331871846643	0.125699401319488	0.513759525346255
17	42072987	42254151	HAP_2	0.108695652173913	-0.214501455875402	0.349893591369032	0.540092814507188
17	42072987	42254151	HAP_3	0.141739130434783	-0.193105601432331	0.364871440049912	0.596845969854214
17	42072987	42254151	HAP_4	0.0973913043478261	-0.101245120849779	0.627784099776595	0.871935723717269
17	42072987	42254151	HAP_5	0.105217391304348	-0.46861968498855	0.444831046257031	0.292574719755998
17	42103930	42311341	HAP_1	0.141739130434783	-0.193105601432331	0.364871440049912	0.596845969854214
17	42103930	42311341	HAP_2	0.0973913043478261	-0.101245120849779	0.627784099776595	0.871935723717269
17	42103930	42311341	HAP_3	0.1	-0.46861968498855	0.444831046257031	0.292574719755998
17	42103930	42311341	HAP_4	0.405217391304348	0.0821331871846643	0.125699401319488	0.513759525346255
17	42103930	42311341	HAP_5	0.108695652173913	-0.214501455875402	0.349893591369032	0.540092814507188
17	42185350	42377322	HAP_1	0.390434782608696	0.139505850587744	0.129112325023658	0.280383097684448
17	42185350	42377322	HAP_2	0.10695652173913	-0.214501455875402	0.349893591369032	0.540092814507188
17	42185350	42377322	HAP_3	0.0939130434782609	0.219470711098651	0.622972427619263	0.724748337368814
17	42185350	42377322	HAP_4	0.0478260869565217	-0.615601604282179	0.622598626836237	0.323205303469105
17	42185350	42377322	HAP_5	0.238260869565217	-0.202726922017559	0.191037517981013	0.289059811680745
17	42233909	42397410	HAP_1	0.0939130434782609	0.219470711098651	0.622972427619263	0.724748337368814
17	42233909	42397410	HAP_2	0.0478260869565217	-0.615601604282179	0.622598626836237	0.323205303469105
17	42233909	42397410	HAP_3	0.146086956521739	-0.121553366728251	0.316088963741404	0.700713137713238
17	42233909	42397410	HAP_4	0.0904347826086957	-0.597557257700467	0.484031472205709	0.21751688276491
17	42233909	42397410	HAP_5	0.392173913043478	0.133041808460736	0.128716693327122	0.301766912554622
17	42233909	42397410	HAP_6	0.10695652173913	-0.214501455875402	0.349893591369032	0.540092814507188
17	42295085	42455348	HAP_1	0.393913043478261	0.138168584811909	0.127998652358882	0.280848686869616
17	42295085	42455348	HAP_2	0.0904347826086957	-0.597557257700467	0.484031472205709	0.21751688276491
17	42295085	42455348	HAP_3	0.106086956521739	-0.167725235783891	0.368704059817115	0.649353420817055
17	42295085	42455348	HAP_4	0.0939130434782609	0.219470711098651	0.622972427619263	0.724748337368814
17	42295085	42455348	HAP_5	0.0478260869565217	-0.615601604282179	0.622598626836237	0.323205303469105
17	42360448	42513958	HAP_1	0.104347826086957	-0.167725235783891	0.368704059817115	0.649353420817055
17	42360448	42513958	HAP_2	0.495652173913044	0.162704091993019	0.108983985726636	0.136019960651488
17	42360448	42513958	HAP_3	0.0478260869565217	-0.615601604282179	0.622598626836237	0.323205303469105
17	42360448	42513958	HAP_4	0.0669565217391304	0.257574500576907	0.623997068442759	0.679924071115211
17	42360448	42513958	HAP_5	0.109565217391304	-0.425053303282646	0.544338149310312	0.435212094805635
17	42360448	42513958	HAP_6	0.091304347826087	-0.597557257700467	0.484031472205709	0.21751688276491
17	42387973	42575757	HAP_1	0.498260869565217	0.154264379853557	0.108530125248612	0.155756069516156
17	42387973	42575757	HAP_2	0.048695652173913	-0.615601604282179	0.622598626836237	0.323205303469105
17	42387973	42575757	HAP_3	0.105217391304348	-0.167725235783891	0.368704059817115	0.649353420817055
17	42387973	42575757	HAP_4	0.0991304347826087	-0.503391280710788	0.440784555217731	0.253925905383887
17	42387973	42575757	HAP_5	0.06	0.257574500576907	0.623997068442759	0.679924071115211
17	42387973	42575757	HAP_6	0.109565217391304	-0.425053303282646	0.544338149310312	0.435212094805635
17	42434041	42642176	HAP_1	0.104347826086957	-0.214501455875402	0.349893591369032	0.540092814507188
17	42434041	42642176	HAP_2	0.54695652173913	0.0712039463291191	0.103474134850627	0.491653081228533
17	42434041	42642176	HAP_3	0.091304347826087	-0.597557257700467	0.484031472205709	0.21751688276491
17	42434041	42642176	HAP_4	0.0539130434782609	0.257574500576907	0.623997068442759	0.679924071115211
17	42434041	42642176	HAP_5	0.109565217391304	-0.425053303282646	0.544338149310312	0.435212094805635
17	42492877	42724899	HAP_1	0.0947826086956522	0.386286682694555	0.54431198614008	0.478197667362718
17	42492877	42724899	HAP_2	0.405217391304348	0.132755805719496	0.125279491555304	0.289746743743592
17	42492877	42724899	HAP_3	0.048695652173913	-0.615601604282179	0.622598626836237	0.323205303469105
17	42492877	42724899	HAP_4	0.0904347826086957	-0.597557257700467	0.484031472205709	0.21751688276491
17	42492877	42724899	HAP_5	0.103478260869565	-0.208726201123372	0.368285046561023	0.571109116109913
17	42492877	42724899	HAP_6	0.109565217391304	-0.425053303282646	0.544338149310312	0.435212094805635
17	42553713	42776037	HAP_1	0.0904347826086957	-0.597557257700467	0.484031472205709	0.21751688276491
17	42553713	42776037	HAP_2	0.117391304347826	-0.425053303282646	0.544338149310312	0.435212094805635
17	42553713	42776037	HAP_3	0.103478260869565	-0.208726201123372	0.368285046561023	0.571109116109913
17	42553713	42776037	HAP_4	0.0947826086956522	0.386286682694555	0.54431198614008	0.478197667362718
17	42553713	42776037	HAP_5	0.393913043478261	0.1194046690527	0.127469521411569	0.349299230926996
17	42553713	42776037	HAP_6	0.0504347826086957	-0.615601604282179	0.622598626836237	0.323205303469105
17	42634517	42838104	HAP_1	0.0904347826086957	-0.597557257700467	0.484031472205709	0.21751688276491
17	42634517	42838104	HAP_2	0.0947826086956522	0.386286682694555	0.54431198614008	0.478197667362718
17	42634517	42838104	HAP_3	0.399130434782609	0.106164446176482	0.126858653316841	0.403020267244953
17	42634517	42838104	HAP_4	0.126086956521739	-0.425053303282646	0.544338149310312	0.435212094805635
17	42634517	42838104	HAP_5	0.103478260869565	-0.208726201123372	0.368285046561023	0.571109116109913
17	42634517	42838104	HAP_6	0.0504347826086957	-0.615601604282179	0.622598626836237	0.323205303469105
17	42696895	42924904	HAP_1	0.0504347826086957	-0.615601604282179	0.622598626836237	0.323205303469105
17	42696895	42924904	HAP_2	0.401739130434783	0.124215274196047	0.125705178101962	0.323505582715308
17	42696895	42924904	HAP_3	0.111304347826087	-0.425053303282646	0.544338149310312	0.435212094805635
17	42696895	42924904	HAP_4	0.0895652173913044	-0.597557257700467	0.484031472205709	0.21751688276491
17	42696895	42924904	HAP_5	0.103478260869565	-0.208726201123372	0.368285046561023	0.571109116109913
17	42696895	42924904	HAP_6	0.0973913043478261	0.386286682694555	0.54431198614008	0.478197667362718
17	42767593	43021253	HAP_1	0.111304347826087	0.111466978736255	0.388991601639002	0.774559684122188
17	42767593	43021253	HAP_2	0.286086956521739	0.140848040180671	0.166798063584907	0.398792653758744
17	42767593	43021253	HAP_3	0.114782608695652	0.249155551123303	0.488770085713242	0.610419567723215
17	42767593	43021253	HAP_4	0.104347826086957	-0.208726201123372	0.368285046561023	0.571109116109913
17	42767593	43021253	HAP_5	0.0504347826086957	-0.615601604282179	0.622598626836237	0.323205303469105
17	42767593	43021253	HAP_6	0.0973913043478261	-0.597557257700467	0.484031472205709	0.21751688276491
17	42767593	43021253	HAP_7	0.112173913043478	-0.425053303282646	0.544338149310312	0.435212094805635
17	42819624	43120784	HAP_1	0.0895652173913044	-0.597557257700467	0.484031472205709	0.21751688276491
17	42819624	43120784	HAP_2	0.112173913043478	-0.425053303282646	0.544338149310312	0.435212094805635
17	42819624	43120784	HAP_3	0.0504347826086957	-0.615601604282179	0.622598626836237	0.323205303469105
17	42819624	43120784	HAP_4	0.110434782608696	0.256401590404805	0.413492295585735	0.53545122508262
17	42819624	43120784	HAP_5	0.281739130434783	0.140848040180671	0.166798063584907	0.398792653758744
17	42819624	43120784	HAP_6	0.114782608695652	0.249155551123303	0.488770085713242	0.610419567723215
17	42819624	43120784	HAP_7	0.102608695652174	-0.208726201123372	0.368285046561023	0.571109116109913
17	42896315	43226045	HAP_1	0.0904347826086957	-0.597557257700467	0.484031472205709	0.21751688276491
17	42896315	43226045	HAP_2	0.394782608695652	0.167418220443529	0.124410938447361	0.178946014904587
17	42896315	43226045	HAP_3	0.11304347826087	-0.425053303282646	0.544338149310312	0.435212094805635
17	42896315	43226045	HAP_4	0.164347826086957	-0.237384977621882	0.301362246855913	0.431200537353653
17	42896315	43226045	HAP_5	0.102608695652174	-0.208726201123372	0.368285046561023	0.571109116109913
17	42986163	43304721	HAP_1	0.495652173913044	0.0442646697061811	0.106906790513399	0.678996055292958
17	42986163	43304721	HAP_2	0.11304347826087	-0.425053303282646	0.544338149310312	0.435212094805635
17	42986163	43304721	HAP_3	0.161739130434783	-0.134336183444533	0.313867652014744	0.668813164285703
17	42986163	43304721	HAP_4	0.0904347826086957	-0.597557257700467	0.484031472205709	0.21751688276491
17	43089763	43358962	HAP_1	0.0956521739130435	0.291792308597713	0.490293112829701	0.551990445614695
17	43089763	43358962	HAP_2	0.405217391304348	-0.000759395150071657	0.124854986263127	0.995149281013955
17	43089763	43358962	HAP_3	0.11304347826087	-0.425053303282646	0.544338149310312	0.435212094805635
17	43089763	43358962	HAP_4	0.153913043478261	-0.103745973563731	0.34398141884742	0.763065964433934
17	43089763	43358962	HAP_5	0.0904347826086957	-0.597557257700467	0.484031472205709	0.21751688276491
17	43171327	43399680	HAP_1	0.153913043478261	-0.103745973563731	0.34398141884742	0.763065964433934
17	43171327	43399680	HAP_2	0.0904347826086957	-0.597557257700467	0.484031472205709	0.21751688276491
17	43171327	43399680	HAP_3	0.11304347826087	-0.425053303282646	0.544338149310312	0.435212094805635
17	43171327	43399680	HAP_4	0.0947826086956522	0.291792308597713	0.490293112829701	0.551990445614695
17	43171327	43399680	HAP_5	0.404347826086957	-0.000759395150071657	0.124854986263127	0.995149281013955
17	43289372	43469857	HAP_1	0.16	-0.132429006473323	0.328025358000706	0.686575314246315
17	43289372	43469857	HAP_2	0.0895652173913044	-0.597557257700467	0.484031472205709	0.21751688276491
17	43289372	43469857	HAP_3	0.11304347826087	-0.425053303282646	0.544338149310312	0.435212094805635
17	43289372	43469857	HAP_4	0.0930434782608696	0.0713084588999197	0.548075558020688	0.896528337552814
17	43289372	43469857	HAP_5	0.405217391304348	0.00575186469745294	0.124337951917008	0.963119510903469
17	43345749	43531608	HAP_1	0.405217391304348	0.00575186469745294	0.124337951917008	0.963119510903469
17	43345749	43531608	HAP_2	0.16	-0.132429006473323	0.328025358000706	0.686575314246315
17	43345749	43531608	HAP_3	0.103478260869565	0.0713084588999197	0.548075558020688	0.896528337552814
17	43345749	43531608	HAP_4	0.134782608695652	0.0330232659497314	0.41415341355789	0.936474978444137
17	43345749	43531608	HAP_5	0.0895652173913044	-0.597557257700467	0.484031472205709	0.21751688276491
17	43388401	43575843	HAP_1	0.135652173913043	0.0330232659497314	0.41415341355789	0.936474978444137
17	43388401	43575843	HAP_2	0.165217391304348	-0.0441544212741464	0.314912013963064	0.888542782394648
17	43388401	43575843	HAP_3	0.404347826086957	0.00575186469745294	0.124337951917008	0.963119510903469
17	43388401	43575843	HAP_4	0.0904347826086957	-0.597557257700467	0.484031472205709	0.21751688276491
17	43388401	43575843	HAP_5	0.103478260869565	0.0713084588999197	0.548075558020688	0.896528337552814
17	43445565	43616172	HAP_1	0.115652173913043	-0.425053303282646	0.544338149310312	0.435212094805635
17	43445565	43616172	HAP_2	0.12	-0.0304928617334187	0.494132161973678	0.950815770507296
17	43445565	43616172	HAP_3	0.399130434782609	-0.014880406264976	0.12461344362421	0.904991209334379
17	43445565	43616172	HAP_4	0.159130434782609	-0.132429006473323	0.328025358000706	0.686575314246315
17	43445565	43616172	HAP_5	0.0895652173913044	-0.597557257700467	0.484031472205709	0.21751688276491
17	43498841	43660274	HAP_1	0.393913043478261	0.0319609354286055	0.126415080571184	0.800495633831967
17	43498841	43660274	HAP_2	0.16	-0.132429006473323	0.328025358000706	0.686575314246315
17	43498841	43660274	HAP_3	0.0895652173913044	-0.597557257700467	0.484031472205709	0.21751688276491
17	43498841	43660274	HAP_4	0.115652173913043	-0.425053303282646	0.544338149310312	0.435212094805635
17	43498841	43660274	HAP_5	0.0965217391304348	0.0713084588999197	0.548075558020688	0.896528337552814
17	43566898	43700414	HAP_1	0.115652173913043	-0.425053303282646	0.544338149310312	0.435212094805635
17	43566898	43700414	HAP_2	0.0965217391304348	0.0713084588999197	0.548075558020688	0.896528337552814
17	43566898	43700414	HAP_3	0.0895652173913044	-0.597557257700467	0.484031472205709	0.21751688276491
17	43566898	43700414	HAP_4	0.393913043478261	0.0319609354286055	0.126415080571184	0.800495633831967
17	43566898	43700414	HAP_5	0.16	-0.132429006473323	0.328025358000706	0.686575314246315
17	43600940	43754009	HAP_1	0.396521739130435	0.0384380890799292	0.126533329370356	0.761409176177122
17	43600940	43754009	HAP_2	0.159130434782609	-0.132429006473323	0.328025358000706	0.686575314246315
17	43600940	43754009	HAP_3	0.117391304347826	-0.425053303282646	0.544338149310312	0.435212094805635
17	43600940	43754009	HAP_4	0.102608695652174	0.0713084588999197	0.548075558020688	0.896528337552814
17	43600940	43754009	HAP_5	0.0895652173913044	-0.597557257700467	0.484031472205709	0.21751688276491
17	43645965	43820365	HAP_1	0.398260869565217	0.0384380890799292	0.126533329370356	0.761409176177122
17	43645965	43820365	HAP_2	0.16	-0.132429006473323	0.328025358000706	0.686575314246315
17	43645965	43820365	HAP_3	0.118260869565217	-0.425053303282646	0.544338149310312	0.435212094805635
17	43645965	43820365	HAP_4	0.105217391304348	0.0713084588999197	0.548075558020688	0.896528337552814
17	43645965	43820365	HAP_5	0.0895652173913044	-0.597557257700467	0.484031472205709	0.21751688276491
17	43683770	43879620	HAP_1	0.0895652173913044	-0.597557257700467	0.484031472205709	0.21751688276491
17	43683770	43879620	HAP_2	0.4	0.0384380890799292	0.126533329370356	0.761409176177122
17	43683770	43879620	HAP_3	0.16	-0.132429006473323	0.328025358000706	0.686575314246315
17	43683770	43879620	HAP_4	0.118260869565217	-0.425053303282646	0.544338149310312	0.435212094805635
17	43683770	43879620	HAP_5	0.105217391304348	0.0713084588999197	0.548075558020688	0.896528337552814
17	43721521	43922180	HAP_1	0.4	0.0384380890799292	0.126533329370356	0.761409176177122
17	43721521	43922180	HAP_2	0.0895652173913044	-0.597557257700467	0.484031472205709	0.21751688276491
17	43721521	43922180	HAP_3	0.118260869565217	-0.425053303282646	0.544338149310312	0.435212094805635
17	43721521	43922180	HAP_4	0.16	-0.132429006473323	0.328025358000706	0.686575314246315
17	43721521	43922180	HAP_5	0.105217391304348	0.0713084588999197	0.548075558020688	0.896528337552814
17	43799305	43976619	HAP_1	0.250434782608696	-0.182945231794678	0.182667972826976	0.317007538197402
17	43799305	43976619	HAP_2	0.118260869565217	-0.425053303282646	0.544338149310312	0.435212094805635
17	43799305	43976619	HAP_3	0.400869565217391	0.0384380890799292	0.126533329370356	0.761409176177122
17	43799305	43976619	HAP_4	0.105217391304348	0.0713084588999197	0.548075558020688	0.896528337552814
17	43862034	44029199	HAP_1	0.400869565217391	0.0384380890799292	0.126533329370356	0.761409176177122
17	43862034	44029199	HAP_2	0.105217391304348	0.0713084588999197	0.548075558020688	0.896528337552814
17	43862034	44029199	HAP_3	0.160869565217391	-0.132429006473323	0.328025358000706	0.686575314246315
17	43862034	44029199	HAP_4	0.208695652173913	-0.16439982848855	0.24392861100829	0.500609409968592
17	43895517	44070837	HAP_1	0.105217391304348	0.0713084588999197	0.548075558020688	0.896528337552814
17	43895517	44070837	HAP_2	0.400869565217391	0.0384380890799292	0.126533329370356	0.761409176177122
17	43895517	44070837	HAP_3	0.163478260869565	-0.138414332299261	0.313726909664358	0.659242463105831
17	43895517	44070837	HAP_4	0.208695652173913	-0.16439982848855	0.24392861100829	0.500609409968592
17	43944318	44094706	HAP_1	0.406086956521739	0.0184561441932928	0.124753387829239	0.882442372421692
17	43944318	44094706	HAP_2	0.163478260869565	-0.138414332299261	0.313726909664358	0.659242463105831
17	43944318	44094706	HAP_3	0.118260869565217	-0.425053303282646	0.544338149310312	0.435212094805635
17	43944318	44094706	HAP_4	0.119130434782609	-0.432913569839047	0.34294488149302	0.207349487031037
17	43944318	44094706	HAP_5	0.105217391304348	0.0713084588999197	0.548075558020688	0.896528337552814
17	44005389	44111250	HAP_1	0.105217391304348	0.0713084588999197	0.548075558020688	0.896528337552814
17	44005389	44111250	HAP_2	0.406086956521739	0.0184561441932928	0.124753387829239	0.882442372421692
17	44005389	44111250	HAP_3	0.118260869565217	-0.425053303282646	0.544338149310312	0.435212094805635
17	44005389	44111250	HAP_4	0.140869565217391	-0.432913569839047	0.34294488149302	0.207349487031037
17	44005389	44111250	HAP_5	0.163478260869565	-0.138414332299261	0.313726909664358	0.659242463105831
17	44050770	44164311	HAP_1	0.406086956521739	0.0184561441932928	0.124753387829239	0.882442372421692
17	44050770	44164311	HAP_2	0.117391304347826	-0.425053303282646	0.544338149310312	0.435212094805635
17	44050770	44164311	HAP_3	0.0895652173913044	-0.597557257700467	0.484031472205709	0.21751688276491
17	44050770	44164311	HAP_4	0.163478260869565	-0.138414332299261	0.313726909664358	0.659242463105831
17	44050770	44164311	HAP_5	0.105217391304348	0.0713084588999197	0.548075558020688	0.896528337552814
17	44084556	44203126	HAP_1	0.422608695652174	-0.000926491493299898	0.120054688462107	0.99384532871448
17	44084556	44203126	HAP_2	0.160869565217391	-0.132429006473323	0.328025358000706	0.686575314246315
17	44084556	44203126	HAP_3	0.118260869565217	0.0214910667516479	0.413518082485675	0.958570039460246
17	44084556	44203126	HAP_4	0.0895652173913044	-0.597557257700467	0.484031472205709	0.21751688276491
17	44084556	44203126	HAP_5	0.12	-0.317049693066286	0.412125413985308	0.442036111916376
17	44105940	44221709	HAP_1	0.12	-0.317049693066286	0.412125413985308	0.442036111916376
17	44105940	44221709	HAP_2	0.422608695652174	-0.000926491493299898	0.120054688462107	0.99384532871448
17	44105940	44221709	HAP_3	0.160869565217391	-0.132429006473323	0.328025358000706	0.686575314246315
17	44105940	44221709	HAP_4	0.118260869565217	0.0214910667516479	0.413518082485675	0.958570039460246
17	44105940	44221709	HAP_5	0.0895652173913044	-0.597557257700467	0.484031472205709	0.21751688276491
17	44152840	44260878	HAP_1	0.425217391304348	-0.00571791460512504	0.118997949781165	0.961693042097439
17	44152840	44260878	HAP_2	0.160869565217391	-0.132429006473323	0.328025358000706	0.686575314246315
17	44152840	44260878	HAP_3	0.105217391304348	0.0713084588999197	0.548075558020688	0.896528337552814
17	44152840	44260878	HAP_4	0.0895652173913044	-0.597557257700467	0.484031472205709	0.21751688276491
17	44152840	44260878	HAP_5	0.12	-0.317049693066286	0.412125413985308	0.442036111916376
17	44192820	44290413	HAP_1	0.109565217391304	-0.482840795683339	0.410845019541871	0.240397059929189
17	44192820	44290413	HAP_2	0.426086956521739	0.0123331593913368	0.11864436939861	0.917245596108228
17	44192820	44290413	HAP_3	0.160869565217391	-0.132429006473323	0.328025358000706	0.686575314246315
17	44192820	44290413	HAP_4	0.12	-0.317049693066286	0.412125413985308	0.442036111916376
17	44192820	44290413	HAP_5	0.105217391304348	0.0713084588999197	0.548075558020688	0.896528337552814
17	44212450	44323649	HAP_1	0.12	-0.317049693066286	0.412125413985308	0.442036111916376
17	44212450	44323649	HAP_2	0.105217391304348	0.0713084588999197	0.548075558020688	0.896528337552814
17	44212450	44323649	HAP_3	0.402608695652174	0.0323229250646957	0.125228723215314	0.796415646979809
17	44212450	44323649	HAP_4	0.160869565217391	-0.132429006473323	0.328025358000706	0.686575314246315
17	44212450	44323649	HAP_5	0.108695652173913	-0.482840795683339	0.410845019541871	0.240397059929189
17	44250014	44391866	HAP_1	0.0895652173913044	-0.597557257700467	0.484031472205709	0.21751688276491
17	44250014	44391866	HAP_2	0.160869565217391	-0.132429006473323	0.328025358000706	0.686575314246315
17	44250014	44391866	HAP_3	0.104347826086957	0.0713084588999197	0.548075558020688	0.896528337552814
17	44250014	44391866	HAP_4	0.115652173913043	-0.323570760863064	0.322070718562247	0.315494162968181
17	44250014	44391866	HAP_5	0.287826086956522	0.239161800859911	0.168373462225989	0.156038648240832
17	44250014	44391866	HAP_6	0.142608695652174	-0.0286340697868916	0.345971090725869	0.934068391633134
17	44284804	44451541	HAP_1	0.0895652173913044	-0.597557257700467	0.484031472205709	0.21751688276491
17	44284804	44451541	HAP_2	0.104347826086957	0.0713084588999197	0.548075558020688	0.896528337552814
17	44284804	44451541	HAP_3	0.160869565217391	-0.132429006473323	0.328025358000706	0.686575314246315
17	44284804	44451541	HAP_4	0.115652173913043	-0.323570760863064	0.322070718562247	0.315494162968181
17	44284804	44451541	HAP_5	0.287826086956522	0.239161800859911	0.168373462225989	0.156038648240832
17	44284804	44451541	HAP_6	0.142608695652174	-0.0286340697868916	0.345971090725869	0.934068391633134
17	44303170	44494503	HAP_1	0.104347826086957	0.0713084588999197	0.548075558020688	0.896528337552814
17	44303170	44494503	HAP_2	0.160869565217391	-0.132429006473323	0.328025358000706	0.686575314246315
17	44303170	44494503	HAP_3	0.115652173913043	-0.323570760863064	0.322070718562247	0.315494162968181
17	44303170	44494503	HAP_4	0.287826086956522	0.239161800859911	0.168373462225989	0.156038648240832
17	44303170	44494503	HAP_5	0.142608695652174	-0.0286340697868916	0.345971090725869	0.934068391633134
17	44303170	44494503	HAP_6	0.0895652173913044	-0.597557257700467	0.484031472205709	0.21751688276491
17	44378302	44551902	HAP_1	0.142608695652174	-0.0286340697868916	0.345971090725869	0.934068391633134
17	44378302	44551902	HAP_2	0.0895652173913044	-0.597557257700467	0.484031472205709	0.21751688276491
17	44378302	44551902	HAP_3	0.161739130434783	-0.132429006473323	0.328025358000706	0.686575314246315
17	44378302	44551902	HAP_4	0.104347826086957	0.0713084588999197	0.548075558020688	0.896528337552814
17	44378302	44551902	HAP_5	0.112173913043478	-0.323570760863064	0.322070718562247	0.315494162968181
17	44378302	44551902	HAP_6	0.287826086956522	0.239161800859911	0.168373462225989	0.156038648240832
17	44429458	44600410	HAP_1	0.104347826086957	0.0713084588999197	0.548075558020688	0.896528337552814
17	44429458	44600410	HAP_2	0.287826086956522	0.239161800859911	0.168373462225989	0.156038648240832
17	44429458	44600410	HAP_3	0.12	-0.317049693066286	0.412125413985308	0.442036111916376
17	44429458	44600410	HAP_4	0.161739130434783	-0.132429006473323	0.328025358000706	0.686575314246315
17	44429458	44600410	HAP_5	0.112173913043478	-0.323570760863064	0.322070718562247	0.315494162968181
17	44429458	44600410	HAP_6	0.0895652173913044	-0.597557257700467	0.484031472205709	0.21751688276491
17	44482939	44639488	HAP_1	0.112173913043478	-0.323570760863064	0.322070718562247	0.315494162968181
17	44482939	44639488	HAP_2	0.104347826086957	0.0713084588999197	0.548075558020688	0.896528337552814
17	44482939	44639488	HAP_3	0.287826086956522	0.239161800859911	0.168373462225989	0.156038648240832
17	44482939	44639488	HAP_4	0.117391304347826	-0.425053303282646	0.544338149310312	0.435212094805635
17	44482939	44639488	HAP_5	0.161739130434783	-0.132429006473323	0.328025358000706	0.686575314246315
17	44482939	44639488	HAP_6	0.0895652173913044	-0.597557257700467	0.484031472205709	0.21751688276491
17	44528646	44679085	HAP_1	0.0895652173913044	-0.597557257700467	0.484031472205709	0.21751688276491
17	44528646	44679085	HAP_2	0.116521739130435	-0.425053303282646	0.544338149310312	0.435212094805635
17	44528646	44679085	HAP_3	0.104347826086957	0.0713084588999197	0.548075558020688	0.896528337552814
17	44528646	44679085	HAP_4	0.159130434782609	-0.164158689873862	0.343452461102927	0.632860071251443
17	44528646	44679085	HAP_5	0.112173913043478	-0.323570760863064	0.322070718562247	0.315494162968181
17	44528646	44679085	HAP_6	0.287826086956522	0.239161800859911	0.168373462225989	0.156038648240832
17	44590169	44752648	HAP_1	0.104347826086957	0.0713084588999197	0.548075558020688	0.896528337552814
17	44590169	44752648	HAP_2	0.159130434782609	-0.164158689873862	0.343452461102927	0.632860071251443
17	44590169	44752648	HAP_3	0.287826086956522	0.239161800859911	0.168373462225989	0.156038648240832
17	44590169	44752648	HAP_4	0.112173913043478	-0.323570760863064	0.322070718562247	0.315494162968181
17	44590169	44752648	HAP_5	0.115652173913043	-0.425053303282646	0.544338149310312	0.435212094805635
17	44590169	44752648	HAP_6	0.0895652173913044	-0.597557257700467	0.484031472205709	0.21751688276491
17	44629274	44785512	HAP_1	0.104347826086957	0.0713084588999197	0.548075558020688	0.896528337552814
17	44629274	44785512	HAP_2	0.117391304347826	-0.425053303282646	0.544338149310312	0.435212094805635
17	44629274	44785512	HAP_3	0.400869565217391	0.0384837317864313	0.125897886445511	0.7599659314232
17	44629274	44785512	HAP_4	0.16	-0.164158689873862	0.343452461102927	0.632860071251443
17	44629274	44785512	HAP_5	0.0895652173913044	-0.597557257700467	0.484031472205709	0.21751688276491
17	44660086	44815083	HAP_1	0.0895652173913044	-0.597557257700467	0.484031472205709	0.21751688276491
17	44660086	44815083	HAP_2	0.104347826086957	0.0713084588999197	0.548075558020688	0.896528337552814
17	44660086	44815083	HAP_3	0.117391304347826	-0.425053303282646	0.544338149310312	0.435212094805635
17	44660086	44815083	HAP_4	0.400869565217391	0.0384837317864313	0.125897886445511	0.7599659314232
17	44660086	44815083	HAP_5	0.16	-0.164158689873862	0.343452461102927	0.632860071251443
17	44733087	44839122	HAP_1	0.124347826086957	-0.425053303282646	0.544338149310312	0.435212094805635
17	44733087	44839122	HAP_2	0.162608695652174	-0.164158689873862	0.343452461102927	0.632860071251443
17	44733087	44839122	HAP_3	0.205217391304348	0.22501107649821	0.259369958978176	0.386022250440335
17	44733087	44839122	HAP_4	0.400869565217391	0.0384837317864313	0.125897886445511	0.7599659314232
17	44771261	44882334	HAP_1	0.088695652173913	-0.597557257700467	0.484031472205709	0.21751688276491
17	44771261	44882334	HAP_2	0.10695652173913	0.0713084588999197	0.548075558020688	0.896528337552814
17	44771261	44882334	HAP_3	0.124347826086957	-0.425053303282646	0.544338149310312	0.435212094805635
17	44771261	44882334	HAP_4	0.162608695652174	-0.164158689873862	0.343452461102927	0.632860071251443
17	44771261	44882334	HAP_5	0.387826086956522	0.00060050507589317	0.128564994576381	0.996274888856417
17	44809593	44911525	HAP_1	0.118260869565217	-0.425053303282646	0.544338149310312	0.435212094805635
17	44809593	44911525	HAP_2	0.162608695652174	-0.164158689873862	0.343452461102927	0.632860071251443
17	44809593	44911525	HAP_3	0.387826086956522	0.00060050507589317	0.128564994576381	0.996274888856417
17	44809593	44911525	HAP_4	0.088695652173913	-0.597557257700467	0.484031472205709	0.21751688276491
17	44809593	44911525	HAP_5	0.10695652173913	0.0713084588999197	0.548075558020688	0.896528337552814
17	44828540	44930980	HAP_1	0.0895652173913044	-0.597557257700467	0.484031472205709	0.21751688276491
17	44828540	44930980	HAP_2	0.10695652173913	0.0713084588999197	0.548075558020688	0.896528337552814
17	44828540	44930980	HAP_3	0.118260869565217	-0.425053303282646	0.544338149310312	0.435212094805635
17	44828540	44930980	HAP_4	0.162608695652174	-0.164158689873862	0.343452461102927	0.632860071251443
17	44828540	44930980	HAP_5	0.388695652173913	-0.00833594986409267	0.127982363208504	0.948090803524378
17	44862673	44986016	HAP_1	0.118260869565217	-0.425053303282646	0.544338149310312	0.435212094805635
17	44862673	44986016	HAP_2	0.10695652173913	0.0713084588999197	0.548075558020688	0.896528337552814
17	44862673	44986016	HAP_3	0.162608695652174	-0.164158689873862	0.343452461102927	0.632860071251443
17	44862673	44986016	HAP_4	0.0895652173913044	-0.597557257700467	0.484031472205709	0.21751688276491
17	44862673	44986016	HAP_5	0.388695652173913	-0.00833594986409267	0.127982363208504	0.948090803524378
17	44906574	45042653	HAP_1	0.119130434782609	-0.425053303282646	0.544338149310312	0.435212094805635
17	44906574	45042653	HAP_2	0.0895652173913044	-0.597557257700467	0.484031472205709	0.21751688276491
17	44906574	45042653	HAP_3	0.10695652173913	0.0713084588999197	0.548075558020688	0.896528337552814
17	44906574	45042653	HAP_4	0.432173913043478	-0.00548498894132166	0.119840461227149	0.963510553238579
17	44906574	45042653	HAP_5	0.16	-0.164158689873862	0.343452461102927	0.632860071251443
17	44923598	45096876	HAP_1	0.10695652173913	0.0713084588999197	0.548075558020688	0.896528337552814
17	44923598	45096876	HAP_2	0.459130434782609	0.0046126197014509	0.115174649152753	0.968068352052116
17	44923598	45096876	HAP_3	0.118260869565217	-0.425053303282646	0.544338149310312	0.435212094805635
17	44923598	45096876	HAP_4	0.0895652173913044	-0.597557257700467	0.484031472205709	0.21751688276491
17	44923598	45096876	HAP_5	0.159130434782609	-0.164158689873862	0.343452461102927	0.632860071251443
17	44972868	45146349	HAP_1	0.459130434782609	0.0046126197014509	0.115174649152753	0.968068352052116
17	44972868	45146349	HAP_2	0.158260869565217	-0.164158689873862	0.343452461102927	0.632860071251443
17	44972868	45146349	HAP_3	0.10695652173913	0.0713084588999197	0.548075558020688	0.896528337552814
17	44972868	45146349	HAP_4	0.118260869565217	-0.425053303282646	0.544338149310312	0.435212094805635
17	44972868	45146349	HAP_5	0.0895652173913044	-0.597557257700467	0.484031472205709	0.21751688276491
17	45021829	45171500	HAP_1	0.459130434782609	0.0046126197014509	0.115174649152753	0.968068352052116
17	45021829	45171500	HAP_2	0.10695652173913	0.0713084588999197	0.548075558020688	0.896528337552814
17	45021829	45171500	HAP_3	0.158260869565217	-0.164158689873862	0.343452461102927	0.632860071251443
17	45021829	45171500	HAP_4	0.119130434782609	-0.425053303282646	0.544338149310312	0.435212094805635
17	45021829	45171500	HAP_5	0.0904347826086957	-0.597557257700467	0.484031472205709	0.21751688276491
17	45086949	45218371	HAP_1	0.161739130434783	-0.130472190914213	0.31440596032233	0.678314900227275
17	45086949	45218371	HAP_2	0.580869565217391	-0.0182095652640183	0.0983800510743585	0.853222020165734
17	45086949	45218371	HAP_3	0.10695652173913	0.0713084588999197	0.548075558020688	0.896528337552814
17	45086949	45218371	HAP_4	0.0904347826086957	-0.597557257700467	0.484031472205709	0.21751688276491
17	45135961	45278960	HAP_1	0.546086956521739	-0.0425255165137526	0.101784278412563	0.676252604722244
17	45135961	45278960	HAP_2	0.091304347826087	-0.597557257700467	0.484031472205709	0.21751688276491
17	45135961	45278960	HAP_3	0.161739130434783	-0.130472190914213	0.31440596032233	0.678314900227275
17	45135961	45278960	HAP_4	0.105217391304348	0.0713084588999197	0.548075558020688	0.896528337552814
17	45164256	45320425	HAP_1	0.117391304347826	-0.425053303282646	0.544338149310312	0.435212094805635
17	45164256	45320425	HAP_2	0.42	-0.0508949848517234	0.122119126746807	0.677009396626426
17	45164256	45320425	HAP_3	0.0904347826086957	-0.597557257700467	0.484031472205709	0.21751688276491
17	45164256	45320425	HAP_4	0.102608695652174	0.0713084588999197	0.548075558020688	0.896528337552814
17	45164256	45320425	HAP_5	0.158260869565217	-0.164158689873862	0.343452461102927	0.632860071251443
17	45195322	45363894	HAP_1	0.157391304347826	-0.164158689873862	0.343452461102927	0.632860071251443
17	45195322	45363894	HAP_2	0.115652173913043	-0.425053303282646	0.544338149310312	0.435212094805635
17	45195322	45363894	HAP_3	0.419130434782609	-0.0508949848517234	0.122119126746807	0.677009396626426
17	45195322	45363894	HAP_4	0.0904347826086957	-0.597557257700467	0.484031472205709	0.21751688276491
17	45195322	45363894	HAP_5	0.102608695652174	0.0713084588999197	0.548075558020688	0.896528337552814
17	45248152	45408454	HAP_1	0.104347826086957	0.283730111530283	0.49045225575795	0.563153558759606
17	45248152	45408454	HAP_2	0.16	-0.161162973222899	0.314148210534154	0.608141908825527
17	45248152	45408454	HAP_3	0.116521739130435	-0.123317676275001	0.487944812158521	0.80057024889505
17	45248152	45408454	HAP_4	0.0904347826086957	-0.597557257700467	0.484031472205709	0.21751688276491
17	45248152	45408454	HAP_5	0.419130434782609	-0.0508949848517234	0.122119126746807	0.677009396626426
17	45309646	45473206	HAP_1	0.161739130434783	-0.231043959028643	0.301692109726618	0.444100769064989
17	45309646	45473206	HAP_2	0.116521739130435	-0.123317676275001	0.487944812158521	0.80057024889505
17	45309646	45473206	HAP_3	0.0904347826086957	-0.597557257700467	0.484031472205709	0.21751688276491
17	45309646	45473206	HAP_4	0.104347826086957	0.0713084588999197	0.548075558020688	0.896528337552814
17	45309646	45473206	HAP_5	0.415652173913043	-0.0370732273080875	0.12264453613117	0.762548987456411
17	45349333	45533711	HAP_1	0.416521739130435	-0.0370732273080875	0.12264453613117	0.762548987456411
17	45349333	45533711	HAP_2	0.159130434782609	-0.132429006473323	0.328025358000706	0.686575314246315
17	45349333	45533711	HAP_3	0.104347826086957	0.0713084588999197	0.548075558020688	0.896528337552814
17	45349333	45533711	HAP_4	0.114782608695652	-0.123317676275001	0.487944812158521	0.80057024889505
17	45349333	45533711	HAP_5	0.091304347826087	-0.15710189220361	0.441030792928821	0.721813058668986
17	45395898	45601969	HAP_1	0.104347826086957	0.0713084588999197	0.548075558020688	0.896528337552814
17	45395898	45601969	HAP_2	0.414782608695652	-0.0235948298231173	0.123069258362559	0.848030840203146
17	45395898	45601969	HAP_3	0.091304347826087	-0.15710189220361	0.441030792928821	0.721813058668986
17	45395898	45601969	HAP_4	0.114782608695652	-0.123317676275001	0.487944812158521	0.80057024889505
17	45395898	45601969	HAP_5	0.149565217391304	-0.132429006473323	0.328025358000706	0.686575314246315
17	45461794	45654593	HAP_1	0.414782608695652	-0.0235948298231173	0.123069258362559	0.848030840203146
17	45461794	45654593	HAP_2	0.118260869565217	-0.15710189220361	0.441030792928821	0.721813058668986
17	45461794	45654593	HAP_3	0.104347826086957	0.0713084588999197	0.548075558020688	0.896528337552814
17	45461794	45654593	HAP_4	0.112173913043478	-0.123317676275001	0.487944812158521	0.80057024889505
17	45461794	45654593	HAP_5	0.149565217391304	-0.132429006473323	0.328025358000706	0.686575314246315
17	45514637	45688816	HAP_1	0.104347826086957	0.0713084588999197	0.548075558020688	0.896528337552814
17	45514637	45688816	HAP_2	0.115652173913043	-0.15710189220361	0.441030792928821	0.721813058668986
17	45514637	45688816	HAP_3	0.149565217391304	-0.132429006473323	0.328025358000706	0.686575314246315
17	45514637	45688816	HAP_4	0.410434782608696	0.00464870606746813	0.124404945300521	0.970205227593892
17	45514637	45688816	HAP_5	0.112173913043478	-0.123317676275001	0.487944812158521	0.80057024889505
17	45571007	45766309	HAP_1	0.112173913043478	-0.123317676275001	0.487944812158521	0.80057024889505
17	45571007	45766309	HAP_2	0.149565217391304	-0.132429006473323	0.328025358000706	0.686575314246315
17	45571007	45766309	HAP_3	0.115652173913043	-0.15710189220361	0.441030792928821	0.721813058668986
17	45571007	45766309	HAP_4	0.409565217391304	-0.0378246757934629	0.124896322406969	0.762117309963988
17	45571007	45766309	HAP_5	0.102608695652174	0.0713084588999197	0.548075558020688	0.896528337552814
17	45644985	45807672	HAP_1	0.112173913043478	-0.123317676275001	0.487944812158521	0.80057024889505
17	45644985	45807672	HAP_2	0.115652173913043	-0.15710189220361	0.441030792928821	0.721813058668986
17	45644985	45807672	HAP_3	0.412173913043478	-0.0515807377284371	0.12442026800461	0.678615923027719
17	45644985	45807672	HAP_4	0.101739130434783	0.0713084588999197	0.548075558020688	0.896528337552814
17	45644985	45807672	HAP_5	0.16	-0.132429006473323	0.328025358000706	0.686575314246315
17	45678382	45861529	HAP_1	0.101739130434783	0.0713084588999197	0.548075558020688	0.896528337552814
17	45678382	45861529	HAP_2	0.412173913043478	-0.0515807377284371	0.12442026800461	0.678615923027719
17	45678382	45861529	HAP_3	0.115652173913043	-0.15710189220361	0.441030792928821	0.721813058668986
17	45678382	45861529	HAP_4	0.16	-0.132429006473323	0.328025358000706	0.686575314246315
17	45678382	45861529	HAP_5	0.112173913043478	-0.123317676275001	0.487944812158521	0.80057024889505
17	45738653	45886995	HAP_1	0.113913043478261	-0.123317676275001	0.487944812158521	0.80057024889505
17	45738653	45886995	HAP_2	0.16	-0.132429006473323	0.328025358000706	0.686575314246315
17	45738653	45886995	HAP_3	0.513913043478261	-0.0639067700584542	0.10545696914967	0.544760388649893
17	45738653	45886995	HAP_4	0.115652173913043	-0.15710189220361	0.441030792928821	0.721813058668986
17	45789832	45947796	HAP_1	0.115652173913043	-0.15710189220361	0.441030792928821	0.721813058668986
17	45789832	45947796	HAP_2	0.160869565217391	-0.132429006473323	0.328025358000706	0.686575314246315
17	45789832	45947796	HAP_3	0.113913043478261	-0.123317676275001	0.487944812158521	0.80057024889505
17	45789832	45947796	HAP_4	0.101739130434783	0.0713084588999197	0.548075558020688	0.896528337552814
17	45789832	45947796	HAP_5	0.41304347826087	-0.0515807377284371	0.12442026800461	0.678615923027719
17	45848897	46021166	HAP_1	0.121739130434783	-0.123317676275001	0.487944812158521	0.80057024889505
17	45848897	46021166	HAP_2	0.173913043478261	-0.126325098252195	0.303056397416108	0.676956852399391
17	45848897	46021166	HAP_3	0.101739130434783	0.0713084588999197	0.548075558020688	0.896528337552814
17	45848897	46021166	HAP_4	0.418260869565217	-0.0823527641085387	0.123335345334735	0.504590124603468
17	45848897	46021166	HAP_5	0.115652173913043	-0.15710189220361	0.441030792928821	0.721813058668986
17	45878495	46059693	HAP_1	0.173913043478261	-0.126325098252195	0.303056397416108	0.676956852399391
17	45878495	46059693	HAP_2	0.115652173913043	-0.15710189220361	0.441030792928821	0.721813058668986
17	45878495	46059693	HAP_3	0.101739130434783	0.0713084588999197	0.548075558020688	0.896528337552814
17	45878495	46059693	HAP_4	0.418260869565217	-0.0823527641085387	0.123335345334735	0.504590124603468
17	45878495	46059693	HAP_5	0.121739130434783	-0.123317676275001	0.487944812158521	0.80057024889505
17	45921611	46108680	HAP_1	0.120869565217391	0.0739650482566057	0.331375306570724	0.823456072130943
17	45921611	46108680	HAP_2	0.174782608695652	-0.126325098252195	0.303056397416108	0.676956852399391
17	45921611	46108680	HAP_3	0.116521739130435	-0.123317676275001	0.487944812158521	0.80057024889505
17	45921611	46108680	HAP_4	0.417391304347826	-0.0808421857114242	0.123673269384363	0.513588251896696
17	45921611	46108680	HAP_5	0.115652173913043	-0.15710189220361	0.441030792928821	0.721813058668986
17	45998908	46147780	HAP_1	0.417391304347826	-0.0808421857114242	0.123673269384363	0.513588251896696
17	45998908	46147780	HAP_2	0.120869565217391	0.0739650482566057	0.331375306570724	0.823456072130943
17	45998908	46147780	HAP_3	0.174782608695652	-0.126325098252195	0.303056397416108	0.676956852399391
17	45998908	46147780	HAP_4	0.114782608695652	-0.15710189220361	0.441030792928821	0.721813058668986
17	45998908	46147780	HAP_5	0.116521739130435	-0.123317676275001	0.487944812158521	0.80057024889505
17	46053806	46176603	HAP_1	0.175652173913043	-0.126325098252195	0.303056397416108	0.676956852399391
17	46053806	46176603	HAP_2	0.417391304347826	-0.0808421857114242	0.123673269384363	0.513588251896696
17	46053806	46176603	HAP_3	0.120869565217391	0.0739650482566057	0.331375306570724	0.823456072130943
17	46053806	46176603	HAP_4	0.114782608695652	-0.15710189220361	0.441030792928821	0.721813058668986
17	46053806	46176603	HAP_5	0.116521739130435	-0.123317676275001	0.487944812158521	0.80057024889505
17	46085396	46206593	HAP_1	0.114782608695652	-0.15710189220361	0.441030792928821	0.721813058668986
17	46085396	46206593	HAP_2	0.179130434782609	-0.0816315185082944	0.293488788802801	0.781005759771633
17	46085396	46206593	HAP_3	0.419130434782609	-0.0808421857114242	0.123673269384363	0.513588251896696
17	46085396	46206593	HAP_4	0.100869565217391	0.0713084588999197	0.548075558020688	0.896528337552814
17	46085396	46206593	HAP_5	0.13304347826087	0.11858095104548	0.448619740338584	0.791627193942085
17	46133987	46264159	HAP_1	0.11304347826087	-0.15710189220361	0.441030792928821	0.721813058668986
17	46133987	46264159	HAP_2	0.138260869565217	-0.203750349249563	0.278832981724179	0.465251399839639
17	46133987	46264159	HAP_3	0.273913043478261	0.0689809935894501	0.171485616386046	0.687649111477948
17	46133987	46264159	HAP_4	0.161739130434783	-0.132429006473323	0.328025358000706	0.686575314246315
17	46133987	46264159	HAP_5	0.100869565217391	0.0713084588999197	0.548075558020688	0.896528337552814
17	46133987	46264159	HAP_6	0.113913043478261	-0.123317676275001	0.487944812158521	0.80057024889505
17	46170524	46339801	HAP_1	0.100869565217391	0.0713084588999197	0.548075558020688	0.896528337552814
17	46170524	46339801	HAP_2	0.113913043478261	-0.123317676275001	0.487944812158521	0.80057024889505
17	46170524	46339801	HAP_3	0.161739130434783	-0.132429006473323	0.328025358000706	0.686575314246315
17	46170524	46339801	HAP_4	0.0904347826086957	-0.15710189220361	0.441030792928821	0.721813058668986
17	46170524	46339801	HAP_5	0.138260869565217	-0.203750349249563	0.278832981724179	0.465251399839639
17	46170524	46339801	HAP_6	0.273913043478261	0.0689809935894501	0.171485616386046	0.687649111477948
17	46193816	46426006	HAP_1	0.136521739130435	-0.203750349249563	0.278832981724179	0.465251399839639
17	46193816	46426006	HAP_2	0.114782608695652	-0.123317676275001	0.487944812158521	0.80057024889505
17	46193816	46426006	HAP_3	0.273913043478261	0.0689809935894501	0.171485616386046	0.687649111477948
17	46193816	46426006	HAP_4	0.091304347826087	-0.15710189220361	0.441030792928821	0.721813058668986
17	46193816	46426006	HAP_5	0.162608695652174	-0.138979133300997	0.314035058982776	0.658254809980045
17	46193816	46426006	HAP_6	0.100869565217391	0.0713084588999197	0.548075558020688	0.896528337552814
17	46246155	46472467	HAP_1	0.100869565217391	0.0713084588999197	0.548075558020688	0.896528337552814
17	46246155	46472467	HAP_2	0.113913043478261	-0.123317676275001	0.487944812158521	0.80057024889505
17	46246155	46472467	HAP_3	0.091304347826087	-0.15710189220361	0.441030792928821	0.721813058668986
17	46246155	46472467	HAP_4	0.273913043478261	0.0689809935894501	0.171485616386046	0.687649111477948
17	46246155	46472467	HAP_5	0.167826086956522	-0.172019267023926	0.291251511982021	0.555011801177597
17	46246155	46472467	HAP_6	0.136521739130435	-0.203750349249563	0.278832981724179	0.465251399839639
17	46313089	46508001	HAP_1	0.100869565217391	0.0713084588999197	0.548075558020688	0.896528337552814
17	46313089	46508001	HAP_2	0.091304347826087	-0.15710189220361	0.441030792928821	0.721813058668986
17	46313089	46508001	HAP_3	0.113913043478261	-0.123317676275001	0.487944812158521	0.80057024889505
17	46313089	46508001	HAP_4	0.273913043478261	0.0689809935894501	0.171485616386046	0.687649111477948
17	46313089	46508001	HAP_5	0.163478260869565	-0.169457764582208	0.302471009802541	0.575535826452576
17	46313089	46508001	HAP_6	0.136521739130435	-0.203750349249563	0.278832981724179	0.465251399839639
17	46392749	46535480	HAP_1	0.278260869565217	0.0628501928610418	0.169854339086935	0.711503960572939
17	46392749	46535480	HAP_2	0.163478260869565	-0.169457764582208	0.302471009802541	0.575535826452576
17	46392749	46535480	HAP_3	0.100869565217391	0.0713084588999197	0.548075558020688	0.896528337552814
17	46392749	46535480	HAP_4	0.137391304347826	-0.203750349249563	0.278832981724179	0.465251399839639
17	46392749	46535480	HAP_5	0.113913043478261	-0.123317676275001	0.487944812158521	0.80057024889505
17	46392749	46535480	HAP_6	0.091304347826087	-0.15710189220361	0.441030792928821	0.721813058668986
17	46460744	46570825	HAP_1	0.163478260869565	-0.169457764582208	0.302471009802541	0.575535826452576
17	46460744	46570825	HAP_2	0.137391304347826	-0.203750349249563	0.278832981724179	0.465251399839639
17	46460744	46570825	HAP_3	0.091304347826087	-0.15710189220361	0.441030792928821	0.721813058668986
17	46460744	46570825	HAP_4	0.275652173913043	0.0689809935894501	0.171485616386046	0.687649111477948
17	46460744	46570825	HAP_5	0.113913043478261	-0.123317676275001	0.487944812158521	0.80057024889505
17	46460744	46570825	HAP_6	0.100869565217391	0.0713084588999197	0.548075558020688	0.896528337552814
17	46483486	46594812	HAP_1	0.113913043478261	-0.123317676275001	0.487944812158521	0.80057024889505
17	46483486	46594812	HAP_2	0.275652173913043	0.0689809935894501	0.171485616386046	0.687649111477948
17	46483486	46594812	HAP_3	0.100869565217391	0.0713084588999197	0.548075558020688	0.896528337552814
17	46483486	46594812	HAP_4	0.136521739130435	-0.203750349249563	0.278832981724179	0.465251399839639
17	46483486	46594812	HAP_5	0.091304347826087	-0.15710189220361	0.441030792928821	0.721813058668986
17	46483486	46594812	HAP_6	0.163478260869565	-0.169457764582208	0.302471009802541	0.575535826452576
17	46529286	46638656	HAP_1	0.184347826086957	-0.0207086879416817	0.258708334669224	0.936228795067398
17	46529286	46638656	HAP_2	0.299130434782609	0.161257551142823	0.163517604395262	0.324469886280721
17	46529286	46638656	HAP_3	0.100869565217391	0.0713084588999197	0.548075558020688	0.896528337552814
17	46529286	46638656	HAP_4	0.0539130434782609	0.530414751645982	0.617731739193903	0.390900250603213
17	46529286	46638656	HAP_5	0.200869565217391	-0.0881074950485756	0.223042428356023	0.692973791143922
17	46529286	46638656	HAP_6	0.13304347826087	-0.203750349249563	0.278832981724179	0.465251399839639
17	46564895	46669627	HAP_1	0.184347826086957	-0.0207086879416817	0.258708334669224	0.936228795067398
17	46564895	46669627	HAP_2	0.100869565217391	0.0713084588999197	0.548075558020688	0.896528337552814
17	46564895	46669627	HAP_3	0.0539130434782609	0.530414751645982	0.617731739193903	0.390900250603213
17	46564895	46669627	HAP_4	0.120869565217391	-0.123317676275001	0.487944812158521	0.80057024889505
17	46564895	46669627	HAP_5	0.13304347826087	-0.203750349249563	0.278832981724179	0.465251399839639
17	46564895	46669627	HAP_6	0.275652173913043	0.0689809935894501	0.171485616386046	0.687649111477948
17	46590402	46723797	HAP_1	0.184347826086957	-0.0207086879416817	0.258708334669224	0.936228795067398
17	46590402	46723797	HAP_2	0.275652173913043	0.0689809935894501	0.171485616386046	0.687649111477948
17	46590402	46723797	HAP_3	0.100869565217391	0.0713084588999197	0.548075558020688	0.896528337552814
17	46590402	46723797	HAP_4	0.0539130434782609	0.530414751645982	0.617731739193903	0.390900250603213
17	46590402	46723797	HAP_5	0.120869565217391	-0.123317676275001	0.487944812158521	0.80057024889505
17	46590402	46723797	HAP_6	0.13304347826087	-0.203750349249563	0.278832981724179	0.465251399839639
17	46614901	46759260	HAP_1	0.184347826086957	-0.0207086879416817	0.258708334669224	0.936228795067398
17	46614901	46759260	HAP_2	0.397391304347826	0.0366539772960895	0.125621884102343	0.770562361715007
17	46614901	46759260	HAP_3	0.1	-0.107017139662847	0.361152497114155	0.767094268933485
17	46614901	46759260	HAP_4	0.100869565217391	0.0713084588999197	0.548075558020688	0.896528337552814
17	46614901	46759260	HAP_5	0.135652173913043	-0.203750349249563	0.278832981724179	0.465251399839639
17	46659054	46788855	HAP_1	0.397391304347826	0.0366539772960895	0.125621884102343	0.770562361715007
17	46659054	46788855	HAP_2	0.184347826086957	-0.0207086879416817	0.258708334669224	0.936228795067398
17	46659054	46788855	HAP_3	0.159130434782609	-0.192515171175718	0.240386130481064	0.423552251755442
17	46659054	46788855	HAP_4	0.10695652173913	-0.100948560775148	0.342259630044987	0.768143045967119
17	46659054	46788855	HAP_5	0.100869565217391	0.0713084588999197	0.548075558020688	0.896528337552814
17	46716862	46824754	HAP_1	0.101739130434783	0.0713084588999197	0.548075558020688	0.896528337552814
17	46716862	46824754	HAP_2	0.159130434782609	-0.192515171175718	0.240386130481064	0.423552251755442
17	46716862	46824754	HAP_3	0.109565217391304	-0.100948560775148	0.342259630044987	0.768143045967119
17	46716862	46824754	HAP_4	0.184347826086957	-0.0207086879416817	0.258708334669224	0.936228795067398
17	46716862	46824754	HAP_5	0.411304347826087	0.0776210974214186	0.122067351110572	0.525108635438468
17	46740173	46850860	HAP_1	0.159130434782609	-0.192515171175718	0.240386130481064	0.423552251755442
17	46740173	46850860	HAP_2	0.105217391304348	0.00639783795488553	0.382345600047124	0.986655456959461
17	46740173	46850860	HAP_3	0.184347826086957	-0.0207086879416817	0.258708334669224	0.936228795067398
17	46740173	46850860	HAP_4	0.100869565217391	0.0713084588999197	0.548075558020688	0.896528337552814
17	46740173	46850860	HAP_5	0.411304347826087	0.0776210974214186	0.122067351110572	0.525108635438468
17	46779646	46890018	HAP_1	0.411304347826087	0.0776210974214186	0.122067351110572	0.525108635438468
17	46779646	46890018	HAP_2	0.100869565217391	0.0713084588999197	0.548075558020688	0.896528337552814
17	46779646	46890018	HAP_3	0.126086956521739	-0.269483298448995	0.265243604727768	0.310074116185499
17	46779646	46890018	HAP_4	0.091304347826087	-0.15710189220361	0.441030792928821	0.721813058668986
17	46779646	46890018	HAP_5	0.184347826086957	-0.0207086879416817	0.258708334669224	0.936228795067398
17	46809775	46934261	HAP_1	0.091304347826087	-0.15710189220361	0.441030792928821	0.721813058668986
17	46809775	46934261	HAP_2	0.41304347826087	0.0776210974214186	0.122067351110572	0.525108635438468
17	46809775	46934261	HAP_3	0.164347826086957	-0.169457764582208	0.302471009802541	0.575535826452576
17	46809775	46934261	HAP_4	0.100869565217391	0.0713084588999197	0.548075558020688	0.896528337552814
17	46809775	46934261	HAP_5	0.123478260869565	-0.216566777445849	0.27031747472887	0.423379250843935
17	46846367	46995870	HAP_1	0.1	-0.249731143764371	0.332928159031913	0.453505250255042
17	46846367	46995870	HAP_2	0.119130434782609	-0.123317676275001	0.487944812158521	0.80057024889505
17	46846367	46995870	HAP_3	0.274782608695652	0.062353453114248	0.173421641015632	0.719320023626775
17	46846367	46995870	HAP_4	0.0921739130434783	-0.15710189220361	0.441030792928821	0.721813058668986
17	46846367	46995870	HAP_5	0.162608695652174	-0.198329488892668	0.313860985050367	0.527707655862697
17	46878611	47020975	HAP_1	0.1	-0.249731143764371	0.332928159031913	0.453505250255042
17	46878611	47020975	HAP_2	0.115652173913043	-0.123317676275001	0.487944812158521	0.80057024889505
17	46878611	47020975	HAP_3	0.273913043478261	0.062353453114248	0.173421641015632	0.719320023626775
17	46878611	47020975	HAP_4	0.091304347826087	-0.15710189220361	0.441030792928821	0.721813058668986
17	46878611	47020975	HAP_5	0.162608695652174	-0.198329488892668	0.313860985050367	0.527707655862697
17	46914285	47058175	HAP_1	0.0982608695652174	-0.249731143764371	0.332928159031913	0.453505250255042
17	46914285	47058175	HAP_2	0.190434782608696	-0.143741810800599	0.258159355186507	0.577889224368817
17	46914285	47058175	HAP_3	0.114782608695652	-0.0743920773391362	0.542361059715165	0.890950777995926
17	46914285	47058175	HAP_4	0.273913043478261	0.062353453114248	0.173421641015632	0.719320023626775
17	46914285	47058175	HAP_5	0.091304347826087	-0.15710189220361	0.441030792928821	0.721813058668986
17	46986686	47087272	HAP_1	0.0939130434782609	-0.141237089964574	0.407878790144326	0.729267749869215
17	46986686	47087272	HAP_2	0.191304347826087	-0.00800484941022173	0.251249982126162	0.974594929865869
17	46986686	47087272	HAP_3	0.0991304347826087	-0.249731143764371	0.332928159031913	0.453505250255042
17	46986686	47087272	HAP_4	0.274782608695652	0.062353453114248	0.173421641015632	0.719320023626775
17	46986686	47087272	HAP_5	0.117391304347826	-0.0743920773391362	0.542361059715165	0.890950777995926
17	47007709	47120965	HAP_1	0.115652173913043	-0.0743920773391362	0.542361059715165	0.890950777995926
17	47007709	47120965	HAP_2	0.274782608695652	0.062353453114248	0.173421641015632	0.719320023626775
17	47007709	47120965	HAP_3	0.0991304347826087	-0.249731143764371	0.332928159031913	0.453505250255042
17	47007709	47120965	HAP_4	0.0939130434782609	-0.141237089964574	0.407878790144326	0.729267749869215
17	47007709	47120965	HAP_5	0.191304347826087	-0.00800484941022173	0.251249982126162	0.974594929865869
17	47052067	47178971	HAP_1	0.0939130434782609	-0.141237089964574	0.407878790144326	0.729267749869215
17	47052067	47178971	HAP_2	0.276521739130435	0.062353453114248	0.173421641015632	0.719320023626775
17	47052067	47178971	HAP_3	0.0843478260869565	0.144392924411366	0.485504657756326	0.766265006503962
17	47052067	47178971	HAP_4	0.191304347826087	-0.157402889692292	0.251347664123857	0.531414591090743
17	47052067	47178971	HAP_5	0.0991304347826087	-0.249731143764371	0.332928159031913	0.453505250255042
17	47052067	47178971	HAP_6	0.115652173913043	-0.0743920773391362	0.542361059715165	0.890950777995926
17	47078077	47258216	HAP_1	0.276521739130435	0.062353453114248	0.173421641015632	0.719320023626775
17	47078077	47258216	HAP_2	0.191304347826087	-0.157402889692292	0.251347664123857	0.531414591090743
17	47078077	47258216	HAP_3	0.0965217391304348	-0.249731143764371	0.332928159031913	0.453505250255042
17	47078077	47258216	HAP_4	0.115652173913043	-0.0743920773391362	0.542361059715165	0.890950777995926
17	47078077	47258216	HAP_5	0.0843478260869565	0.144392924411366	0.485504657756326	0.766265006503962
17	47078077	47258216	HAP_6	0.0939130434782609	-0.141237089964574	0.407878790144326	0.729267749869215
17	47111987	47292060	HAP_1	0.0843478260869565	0.144392924411366	0.485504657756326	0.766265006503962
17	47111987	47292060	HAP_2	0.116521739130435	-0.0743920773391362	0.542361059715165	0.890950777995926
17	47111987	47292060	HAP_3	0.191304347826087	-0.157402889692292	0.251347664123857	0.531414591090743
17	47111987	47292060	HAP_4	0.0939130434782609	-0.141237089964574	0.407878790144326	0.729267749869215
17	47111987	47292060	HAP_5	0.276521739130435	0.062353453114248	0.173421641015632	0.719320023626775
17	47111987	47292060	HAP_6	0.0965217391304348	-0.249731143764371	0.332928159031913	0.453505250255042
17	47158285	47358173	HAP_1	0.0843478260869565	0.144392924411366	0.485504657756326	0.766265006503962
17	47158285	47358173	HAP_2	0.115652173913043	-0.0743920773391362	0.542361059715165	0.890950777995926
17	47158285	47358173	HAP_3	0.0930434782608696	-0.141237089964574	0.407878790144326	0.729267749869215
17	47158285	47358173	HAP_4	0.187826086956522	-0.131915335941665	0.258215272140008	0.60964026906164
17	47158285	47358173	HAP_5	0.0965217391304348	-0.249731143764371	0.332928159031913	0.453505250255042
17	47158285	47358173	HAP_6	0.275652173913043	0.062353453114248	0.173421641015632	0.719320023626775
17	47239996	47403110	HAP_1	0.191304347826087	-0.131915335941665	0.258215272140008	0.60964026906164
17	47239996	47403110	HAP_2	0.278260869565217	0.0586004525913039	0.171697993147494	0.733005630745707
17	47239996	47403110	HAP_3	0.114782608695652	-0.0743920773391362	0.542361059715165	0.890950777995926
17	47239996	47403110	HAP_4	0.118260869565217	-0.200568981487954	0.382708488139239	0.600431121760866
17	47239996	47403110	HAP_5	0.104347826086957	0.0634544898994415	0.442725125945169	0.886083261161984
17	47239996	47403110	HAP_6	0.0973913043478261	-0.249731143764371	0.332928159031913	0.453505250255042
17	47270792	47444058	HAP_1	0.198260869565217	-0.126652283869551	0.25135494977377	0.614544418168325
17	47270792	47444058	HAP_2	0.278260869565217	0.0586004525913039	0.171697993147494	0.733005630745707
17	47270792	47444058	HAP_3	0.114782608695652	-0.0743920773391362	0.542361059715165	0.890950777995926
17	47270792	47444058	HAP_4	0.117391304347826	-0.200568981487954	0.382708488139239	0.600431121760866
17	47270792	47444058	HAP_5	0.105217391304348	0.0634544898994415	0.442725125945169	0.886083261161984
17	47270792	47444058	HAP_6	0.0939130434782609	-0.14146811738407	0.36695704214167	0.700000411718582
17	47342116	47479553	HAP_1	0.120869565217391	-0.200568981487954	0.382708488139239	0.600431121760866
17	47342116	47479553	HAP_2	0.318260869565217	0.0655284685112932	0.150627356163091	0.663702600719371
17	47342116	47479553	HAP_3	0.118260869565217	0.740758331489802	0.485886234721981	0.127933645070541
17	47342116	47479553	HAP_4	0.278260869565217	0.0586004525913039	0.171697993147494	0.733005630745707
17	47342116	47479553	HAP_5	0.100869565217391	-0.14146811738407	0.36695704214167	0.700000411718582
17	47389182	47510089	HAP_1	0.120869565217391	-0.200568981487954	0.382708488139239	0.600431121760866
17	47389182	47510089	HAP_2	0.129565217391304	-0.133635954680709	0.328595848274378	0.684392059378125
17	47389182	47510089	HAP_3	0.187826086956522	-0.131915335941665	0.258215272140008	0.60964026906164
17	47389182	47510089	HAP_4	0.100869565217391	-0.14146811738407	0.36695704214167	0.700000411718582
17	47389182	47510089	HAP_5	0.118260869565217	0.740758331489802	0.485886234721981	0.127933645070541
17	47389182	47510089	HAP_6	0.279130434782609	0.0586004525913039	0.171697993147494	0.733005630745707
17	47428123	47567060	HAP_1	0.279130434782609	0.0586004525913039	0.171697993147494	0.733005630745707
17	47428123	47567060	HAP_2	0.101739130434783	-0.14146811738407	0.36695704214167	0.700000411718582
17	47428123	47567060	HAP_3	0.118260869565217	0.740758331489802	0.485886234721981	0.127933645070541
17	47428123	47567060	HAP_4	0.120869565217391	-0.200568981487954	0.382708488139239	0.600431121760866
17	47428123	47567060	HAP_5	0.129565217391304	-0.133635954680709	0.328595848274378	0.684392059378125
17	47428123	47567060	HAP_6	0.187826086956522	-0.131915335941665	0.258215272140008	0.60964026906164
17	47474878	47591452	HAP_1	0.120869565217391	-0.200568981487954	0.382708488139239	0.600431121760866
17	47474878	47591452	HAP_2	0.238260869565217	0.0432059330829455	0.204814689469627	0.833001708883395
17	47474878	47591452	HAP_3	0.190434782608696	-0.131915335941665	0.258215272140008	0.60964026906164
17	47474878	47591452	HAP_4	0.105217391304348	-0.249731143764371	0.332928159031913	0.453505250255042
17	47474878	47591452	HAP_5	0.279130434782609	0.0586004525913039	0.171697993147494	0.733005630745707
17	47504123	47665130	HAP_1	0.191304347826087	-0.131915335941665	0.258215272140008	0.60964026906164
17	47504123	47665130	HAP_2	0.120869565217391	-0.200568981487954	0.382708488139239	0.600431121760866
17	47504123	47665130	HAP_3	0.104347826086957	-0.249731143764371	0.332928159031913	0.453505250255042
17	47504123	47665130	HAP_4	0.238260869565217	0.0432059330829455	0.204814689469627	0.833001708883395
17	47504123	47665130	HAP_5	0.279130434782609	0.0586004525913039	0.171697993147494	0.733005630745707
17	47554201	47790500	HAP_1	0.12	-0.200568981487954	0.382708488139239	0.600431121760866
17	47554201	47790500	HAP_2	0.326086956521739	0.020152034616329	0.146407524064209	0.890571524554112
17	47554201	47790500	HAP_3	0.28	0.0586004525913039	0.171697993147494	0.733005630745707
17	47554201	47790500	HAP_4	0.191304347826087	-0.131915335941665	0.258215272140008	0.60964026906164
17	47587161	47841569	HAP_1	0.311304347826087	0.0868550215538474	0.148306902248474	0.558349983916611
17	47587161	47841569	HAP_2	0.264347826086957	0.0939579984611899	0.175571152559392	0.592753503123158
17	47587161	47841569	HAP_3	0.12	-0.200568981487954	0.382708488139239	0.600431121760866
17	47587161	47841569	HAP_4	0.191304347826087	-0.131915335941665	0.258215272140008	0.60964026906164
17	47638788	47869890	HAP_1	0.0965217391304348	0.798413040985908	0.623620498223831	0.200972487528937
17	47638788	47869890	HAP_2	0.229565217391304	-0.183159875552577	0.181004088354584	0.312016466638372
17	47638788	47869890	HAP_3	0.264347826086957	0.0939579984611899	0.175571152559392	0.592753503123158
17	47638788	47869890	HAP_4	0.12	-0.200568981487954	0.382708488139239	0.600431121760866
17	47638788	47869890	HAP_5	0.222608695652174	-0.198007636230252	0.25139854498426	0.431248469567351
17	47776657	47909171	HAP_1	0.100869565217391	0.798413040985908	0.623620498223831	0.200972487528937
17	47776657	47909171	HAP_2	0.229565217391304	-0.183159875552577	0.181004088354584	0.312016466638372
17	47776657	47909171	HAP_3	0.12	-0.200568981487954	0.382708488139239	0.600431121760866
17	47776657	47909171	HAP_4	0.265217391304348	0.121903587189028	0.173381212059978	0.482287252245815
17	47776657	47909171	HAP_5	0.238260869565217	-0.246229169555806	0.233368762681574	0.291829457943609
17	47833435	47970234	HAP_1	0.182608695652174	-0.114306559081991	0.265273197568521	0.666705373613971
17	47833435	47970234	HAP_2	0.120869565217391	-0.200568981487954	0.382708488139239	0.600431121760866
17	47833435	47970234	HAP_3	0.100869565217391	0.798413040985908	0.623620498223831	0.200972487528937
17	47833435	47970234	HAP_4	0.102608695652174	-0.249731143764371	0.332928159031913	0.453505250255042
17	47833435	47970234	HAP_5	0.108695652173913	-0.170140747527938	0.362202565909185	0.638723555703484
17	47833435	47970234	HAP_6	0.278260869565217	0.0970287722613516	0.171342676859545	0.571426171974346
17	47862500	48004732	HAP_1	0.182608695652174	-0.114306559081991	0.265273197568521	0.666705373613971
17	47862500	48004732	HAP_2	0.278260869565217	0.0970287722613516	0.171342676859545	0.571426171974346
17	47862500	48004732	HAP_3	0.102608695652174	-0.249731143764371	0.332928159031913	0.453505250255042
17	47862500	48004732	HAP_4	0.111304347826087	-0.196811595048399	0.343836993168135	0.56728129543994
17	47862500	48004732	HAP_5	0.120869565217391	-0.200568981487954	0.382708488139239	0.600431121760866
17	47862500	48004732	HAP_6	0.103478260869565	0.798413040985908	0.623620498223831	0.200972487528937
17	47897894	48049993	HAP_1	0.183478260869565	-0.114306559081991	0.265273197568521	0.666705373613971
17	47897894	48049993	HAP_2	0.103478260869565	0.798413040985908	0.623620498223831	0.200972487528937
17	47897894	48049993	HAP_3	0.278260869565217	0.0970287722613516	0.171342676859545	0.571426171974346
17	47897894	48049993	HAP_4	0.102608695652174	-0.249731143764371	0.332928159031913	0.453505250255042
17	47897894	48049993	HAP_5	0.111304347826087	-0.196811595048399	0.343836993168135	0.56728129543994
17	47897894	48049993	HAP_6	0.120869565217391	-0.200568981487954	0.382708488139239	0.600431121760866
17	47942843	48150085	HAP_1	0.278260869565217	0.0970287722613516	0.171342676859545	0.571426171974346
17	47942843	48150085	HAP_2	0.104347826086957	-0.330885280622191	0.318921903297133	0.299943519437262
17	47942843	48150085	HAP_3	0.293913043478261	0.0157816461459505	0.164743201659557	0.923717193568136
17	47942843	48150085	HAP_4	0.120869565217391	-0.200568981487954	0.382708488139239	0.600431121760866
17	47942843	48150085	HAP_5	0.105217391304348	0.798413040985908	0.623620498223831	0.200972487528937
17	47997519	48200300	HAP_1	0.0947826086956522	0.798413040985908	0.623620498223831	0.200972487528937
17	47997519	48200300	HAP_2	0.104347826086957	-0.330885280622191	0.318921903297133	0.299943519437262
17	47997519	48200300	HAP_3	0.17304347826087	0.113724215644934	0.286076801531096	0.691127339800699
17	47997519	48200300	HAP_4	0.570434782608696	0.122453242007976	0.10204020646538	0.230625956787747
17	48033006	48247055	HAP_1	0.0947826086956522	0.798413040985908	0.623620498223831	0.200972487528937
17	48033006	48247055	HAP_2	0.104347826086957	-0.330885280622191	0.318921903297133	0.299943519437262
17	48033006	48247055	HAP_3	0.17304347826087	0.113724215644934	0.286076801531096	0.691127339800699
17	48033006	48247055	HAP_4	0.570434782608696	0.122453242007976	0.10204020646538	0.230625956787747
17	48070004	48305825	HAP_1	0.17304347826087	0.113724215644934	0.286076801531096	0.691127339800699
17	48070004	48305825	HAP_2	0.570434782608696	0.122453242007976	0.10204020646538	0.230625956787747
17	48070004	48305825	HAP_3	0.0965217391304348	0.798413040985908	0.623620498223831	0.200972487528937
17	48070004	48305825	HAP_4	0.105217391304348	-0.330885280622191	0.318921903297133	0.299943519437262
17	48187647	48339512	HAP_1	0.0965217391304348	0.798413040985908	0.623620498223831	0.200972487528937
17	48187647	48339512	HAP_2	0.572173913043478	0.10895993696508	0.101627208927701	0.284111406100228
17	48187647	48339512	HAP_3	0.106086956521739	-0.330885280622191	0.318921903297133	0.299943519437262
17	48187647	48339512	HAP_4	0.175652173913043	0.113724215644934	0.286076801531096	0.691127339800699
17	48234580	48410394	HAP_1	0.17304347826087	0.113724215644934	0.286076801531096	0.691127339800699
17	48234580	48410394	HAP_2	0.572173913043478	0.10895993696508	0.101627208927701	0.284111406100228
17	48234580	48410394	HAP_3	0.10695652173913	-0.330885280622191	0.318921903297133	0.299943519437262
17	48234580	48410394	HAP_4	0.103478260869565	0.798413040985908	0.623620498223831	0.200972487528937
17	48273048	48469449	HAP_1	0.0982608695652174	0.798413040985908	0.623620498223831	0.200972487528937
17	48273048	48469449	HAP_2	0.0973913043478261	-0.208352125918344	0.480135423477345	0.664495278688392
17	48273048	48469449	HAP_3	0.27304347826087	0.187735558083207	0.175681044134008	0.285701556340268
17	48273048	48469449	HAP_4	0.299130434782609	0.00988446398466742	0.163264945089758	0.95174510994498
17	48273048	48469449	HAP_5	0.106086956521739	-0.330885280622191	0.318921903297133	0.299943519437262
17	48331868	48512507	HAP_1	0.272173913043478	0.187735558083207	0.175681044134008	0.285701556340268
17	48331868	48512507	HAP_2	0.108695652173913	-0.00734927326787775	0.410314561878771	0.985715959470672
17	48331868	48512507	HAP_3	0.189565217391304	-0.154852013181889	0.250841119337288	0.537266419485991
17	48331868	48512507	HAP_4	0.0982608695652174	0.798413040985908	0.623620498223831	0.200972487528937
17	48331868	48512507	HAP_5	0.0947826086956522	-0.208352125918344	0.480135423477345	0.664495278688392
17	48331868	48512507	HAP_6	0.105217391304348	-0.330885280622191	0.318921903297133	0.299943519437262
17	48380997	48541990	HAP_1	0.0947826086956522	-0.208352125918344	0.480135423477345	0.664495278688392
17	48380997	48541990	HAP_2	0.272173913043478	0.187735558083207	0.175681044134008	0.285701556340268
17	48380997	48541990	HAP_3	0.108695652173913	-0.00734927326787775	0.410314561878771	0.985715959470672
17	48380997	48541990	HAP_4	0.190434782608696	-0.154852013181889	0.250841119337288	0.537266419485991
17	48380997	48541990	HAP_5	0.104347826086957	-0.330885280622191	0.318921903297133	0.299943519437262
17	48380997	48541990	HAP_6	0.0965217391304348	0.798413040985908	0.623620498223831	0.200972487528937
17	48445397	48589178	HAP_1	0.0947826086956522	-0.208352125918344	0.480135423477345	0.664495278688392
17	48445397	48589178	HAP_2	0.275652173913043	0.204048652277081	0.173719606482293	0.240657754284564
17	48445397	48589178	HAP_3	0.105217391304348	0.0634544898994415	0.442725125945169	0.886083261161984
17	48445397	48589178	HAP_4	0.190434782608696	-0.154852013181889	0.250841119337288	0.537266419485991
17	48445397	48589178	HAP_5	0.0965217391304348	0.798413040985908	0.623620498223831	0.200972487528937
17	48445397	48589178	HAP_6	0.104347826086957	-0.330885280622191	0.318921903297133	0.299943519437262
17	48505265	48624984	HAP_1	0.0947826086956522	-0.208352125918344	0.480135423477345	0.664495278688392
17	48505265	48624984	HAP_2	0.0965217391304348	0.798413040985908	0.623620498223831	0.200972487528937
17	48505265	48624984	HAP_3	0.190434782608696	-0.154852013181889	0.250841119337288	0.537266419485991
17	48505265	48624984	HAP_4	0.104347826086957	-0.330885280622191	0.318921903297133	0.299943519437262
17	48505265	48624984	HAP_5	0.114782608695652	0.133643228265291	0.363888426698964	0.713560134325099
17	48505265	48624984	HAP_6	0.276521739130435	0.204048652277081	0.173719606482293	0.240657754284564
17	48530368	48703589	HAP_1	0.190434782608696	-0.154852013181889	0.250841119337288	0.537266419485991
17	48530368	48703589	HAP_2	0.0965217391304348	0.798413040985908	0.623620498223831	0.200972487528937
17	48530368	48703589	HAP_3	0.0947826086956522	-0.208352125918344	0.480135423477345	0.664495278688392
17	48530368	48703589	HAP_4	0.104347826086957	-0.330885280622191	0.318921903297133	0.299943519437262
17	48530368	48703589	HAP_5	0.114782608695652	0.133643228265291	0.363888426698964	0.713560134325099
17	48530368	48703589	HAP_6	0.272173913043478	0.187735558083207	0.175681044134008	0.285701556340268
17	48568992	48727141	HAP_1	0.104347826086957	-0.330885280622191	0.318921903297133	0.299943519437262
17	48568992	48727141	HAP_2	0.272173913043478	0.187735558083207	0.175681044134008	0.285701556340268
17	48568992	48727141	HAP_3	0.190434782608696	-0.154852013181889	0.250841119337288	0.537266419485991
17	48568992	48727141	HAP_4	0.211304347826087	0.155235024234247	0.212530116807312	0.465441382326047
17	48568992	48727141	HAP_5	0.0947826086956522	-0.208352125918344	0.480135423477345	0.664495278688392
17	48617857	48783870	HAP_1	0.201739130434783	0.183474738726587	0.240078566418969	0.445052183038855
17	48617857	48783870	HAP_2	0.105217391304348	-0.330885280622191	0.318921903297133	0.299943519437262
17	48617857	48783870	HAP_3	0.0947826086956522	-0.208352125918344	0.480135423477345	0.664495278688392
17	48617857	48783870	HAP_4	0.272173913043478	0.187735558083207	0.175681044134008	0.285701556340268
17	48617857	48783870	HAP_5	0.190434782608696	-0.154852013181889	0.250841119337288	0.537266419485991
17	48674367	48833042	HAP_1	0.272173913043478	0.187735558083207	0.175681044134008	0.285701556340268
17	48674367	48833042	HAP_2	0.0939130434782609	-0.208352125918344	0.480135423477345	0.664495278688392
17	48674367	48833042	HAP_3	0.105217391304348	0.0634544898994415	0.442725125945169	0.886083261161984
17	48674367	48833042	HAP_4	0.0965217391304348	0.798413040985908	0.623620498223831	0.200972487528937
17	48674367	48833042	HAP_5	0.272173913043478	-0.259926890577379	0.197592686543212	0.188889013224126
17	48674367	48833042	HAP_6	0.105217391304348	-0.330885280622191	0.318921903297133	0.299943519437262
17	48721103	48882507	HAP_1	0.105217391304348	0.0634544898994415	0.442725125945169	0.886083261161984
17	48721103	48882507	HAP_2	0.0947826086956522	0.798413040985908	0.623620498223831	0.200972487528937
17	48721103	48882507	HAP_3	0.0965217391304348	0.689235678046046	0.478878558023369	0.150630683745961
17	48721103	48882507	HAP_4	0.177391304347826	0.0999483498035037	0.253022255473343	0.692979469487573
17	48721103	48882507	HAP_5	0.187826086956522	-0.124258928344124	0.256777808067177	0.62863388280295
17	48721103	48882507	HAP_6	0.0939130434782609	-0.208352125918344	0.480135423477345	0.664495278688392
17	48721103	48882507	HAP_7	0.103478260869565	-0.330885280622191	0.318921903297133	0.299943519437262
17	48759670	48910130	HAP_1	0.0939130434782609	-0.208352125918344	0.480135423477345	0.664495278688392
17	48759670	48910130	HAP_2	0.103478260869565	-0.330885280622191	0.318921903297133	0.299943519437262
17	48759670	48910130	HAP_3	0.105217391304348	0.0634544898994415	0.442725125945169	0.886083261161984
17	48759670	48910130	HAP_4	0.0947826086956522	0.798413040985908	0.623620498223831	0.200972487528937
17	48759670	48910130	HAP_5	0.0965217391304348	0.689235678046046	0.478878558023369	0.150630683745961
17	48759670	48910130	HAP_6	0.176521739130435	0.0999483498035037	0.253022255473343	0.692979469487573
17	48759670	48910130	HAP_7	0.187826086956522	-0.124258928344124	0.256777808067177	0.62863388280295
17	48812738	48933920	HAP_1	0.0965217391304348	0.689235678046046	0.478878558023369	0.150630683745961
17	48812738	48933920	HAP_2	0.176521739130435	0.0999483498035037	0.253022255473343	0.692979469487573
17	48812738	48933920	HAP_3	0.187826086956522	-0.124258928344124	0.256777808067177	0.62863388280295
17	48812738	48933920	HAP_4	0.105217391304348	0.0634544898994415	0.442725125945169	0.886083261161984
17	48812738	48933920	HAP_5	0.0947826086956522	0.798413040985908	0.623620498223831	0.200972487528937
17	48812738	48933920	HAP_6	0.103478260869565	-0.330885280622191	0.318921903297133	0.299943519437262
17	48812738	48933920	HAP_7	0.0939130434782609	-0.208352125918344	0.480135423477345	0.664495278688392
17	48876166	48975164	HAP_1	0.0965217391304348	0.689235678046046	0.478878558023369	0.150630683745961
17	48876166	48975164	HAP_2	0.105217391304348	-0.330885280622191	0.318921903297133	0.299943519437262
17	48876166	48975164	HAP_3	0.179130434782609	0.0999483498035037	0.253022255473343	0.692979469487573
17	48876166	48975164	HAP_4	0.187826086956522	-0.124258928344124	0.256777808067177	0.62863388280295
17	48876166	48975164	HAP_5	0.103478260869565	0.0634544898994415	0.442725125945169	0.886083261161984
17	48876166	48975164	HAP_6	0.091304347826087	-0.208352125918344	0.480135423477345	0.664495278688392
17	48876166	48975164	HAP_7	0.0982608695652174	0.798413040985908	0.623620498223831	0.200972487528937
17	48894389	49048369	HAP_1	0.105217391304348	-0.330885280622191	0.318921903297133	0.299943519437262
17	48894389	49048369	HAP_2	0.172173913043478	0.0999483498035037	0.253022255473343	0.692979469487573
17	48894389	49048369	HAP_3	0.2	0.191153232040984	0.214017195057858	0.372149702496006
17	48894389	49048369	HAP_4	0.091304347826087	-0.208352125918344	0.480135423477345	0.664495278688392
17	48894389	49048369	HAP_5	0.0947826086956522	0.798413040985908	0.623620498223831	0.200972487528937
17	48894389	49048369	HAP_6	0.183478260869565	-0.0984191772575967	0.263623921471864	0.709042333585454
17	48929521	49095103	HAP_1	0.0947826086956522	0.798413040985908	0.623620498223831	0.200972487528937
17	48929521	49095103	HAP_2	0.390434782608696	0.126193782937544	0.12614744620662	0.317563297487062
17	48929521	49095103	HAP_3	0.172173913043478	0.0999483498035037	0.253022255473343	0.692979469487573
17	48929521	49095103	HAP_4	0.105217391304348	-0.330885280622191	0.318921903297133	0.299943519437262
17	48929521	49095103	HAP_5	0.091304347826087	-0.208352125918344	0.480135423477345	0.664495278688392
17	48959549	49139052	HAP_1	0.0947826086956522	0.798413040985908	0.623620498223831	0.200972487528937
17	48959549	49139052	HAP_2	0.108695652173913	-0.249559084457807	0.308257712279921	0.418524598189407
17	48959549	49139052	HAP_3	0.174782608695652	-0.0404069821858974	0.271905154858067	0.881917133907965
17	48959549	49139052	HAP_4	0.206086956521739	0.226659893970583	0.218144887344311	0.299235864012268
17	48959549	49139052	HAP_5	0.157391304347826	0.150377628900496	0.274906757941217	0.584586787132802
17	49035267	49208672	HAP_1	0.153913043478261	0.162471128505037	0.282448354425934	0.565369897895771
17	49035267	49208672	HAP_2	0.173913043478261	-0.0404069821858974	0.271905154858067	0.881917133907965
17	49035267	49208672	HAP_3	0.205217391304348	0.226659893970583	0.218144887344311	0.299235864012268
17	49035267	49208672	HAP_4	0.0973913043478261	0.725191029205147	0.540167708567426	0.179966424001278
17	49035267	49208672	HAP_5	0.107826086956522	-0.249559084457807	0.308257712279921	0.418524598189407
17	49081403	49272323	HAP_1	0.105217391304348	0.725191029205147	0.540167708567426	0.179966424001278
17	49081403	49272323	HAP_2	0.173913043478261	-0.0404069821858974	0.271905154858067	0.881917133907965
17	49081403	49272323	HAP_3	0.204347826086957	0.226659893970583	0.218144887344311	0.299235864012268
17	49081403	49272323	HAP_4	0.107826086956522	-0.249559084457807	0.308257712279921	0.418524598189407
17	49081403	49272323	HAP_5	0.151304347826087	0.162471128505037	0.282448354425934	0.565369897895771
17	49126494	49321412	HAP_1	0.106086956521739	0.725191029205147	0.540167708567426	0.179966424001278
17	49126494	49321412	HAP_2	0.107826086956522	-0.249559084457807	0.308257712279921	0.418524598189407
17	49126494	49321412	HAP_3	0.179130434782609	0.212315684720658	0.234869087576978	0.366396200687133
17	49126494	49321412	HAP_4	0.192173913043478	0.0491408693861862	0.257582516543562	0.848769053983409
17	49126494	49321412	HAP_5	0.205217391304348	0.226659893970583	0.218144887344311	0.299235864012268
17	49180486	49370628	HAP_1	0.107826086956522	-0.249559084457807	0.308257712279921	0.418524598189407
17	49180486	49370628	HAP_2	0.206086956521739	0.160310402588565	0.214052693695488	0.454212960153847
17	49180486	49370628	HAP_3	0.18	0.212315684720658	0.234869087576978	0.366396200687133
17	49180486	49370628	HAP_4	0.194782608695652	0.052256628987705	0.250949714674835	0.835120565974485
17	49180486	49370628	HAP_5	0.106086956521739	0.725191029205147	0.540167708567426	0.179966424001278
17	49238388	49410369	HAP_1	0.313913043478261	0.224343981118289	0.148232917370319	0.130726042329754
17	49238388	49410369	HAP_2	0.198260869565217	0.0580198019887733	0.244408192429821	0.812441580167767
17	49238388	49410369	HAP_3	0.160869565217391	0.331639263882371	0.381925496047513	0.385581628705046
17	49238388	49410369	HAP_4	0.107826086956522	-0.249559084457807	0.308257712279921	0.418524598189407
17	49238388	49410369	HAP_5	0.184347826086957	0.185871103372406	0.229697508551971	0.418742863304562
17	49292573	49489269	HAP_1	0.194782608695652	0.0580198019887733	0.244408192429821	0.812441580167767
17	49292573	49489269	HAP_2	0.14695652173913	0.614046527522374	0.407251744067611	0.132172443682516
17	49292573	49489269	HAP_3	0.10695652173913	-0.249559084457807	0.308257712279921	0.418524598189407
17	49292573	49489269	HAP_4	0.18695652173913	0.156845575040956	0.224912966957351	0.485865160262949
17	49292573	49489269	HAP_5	0.104347826086957	0.725191029205147	0.540167708567426	0.179966424001278
17	49292573	49489269	HAP_6	0.215652173913043	0.0963827710499391	0.198996698463113	0.62833075577805
17	49352724	49538902	HAP_1	0.18	0.212315684720658	0.234869087576978	0.366396200687133
17	49352724	49538902	HAP_2	0.104347826086957	0.725191029205147	0.540167708567426	0.179966424001278
17	49352724	49538902	HAP_3	0.200869565217391	0.129533594430622	0.210070969756426	0.537736247199852
17	49352724	49538902	HAP_4	0.148695652173913	0.884423225643614	0.439165084750862	0.0444988086123978
17	49352724	49538902	HAP_5	0.159130434782609	0.208981616339987	0.302924234703766	0.490553913361053
17	49352724	49538902	HAP_6	0.106086956521739	-0.170258287441236	0.318992547932583	0.593734187647654
17	49397490	49619569	HAP_1	0.106086956521739	-0.170258287441236	0.318992547932583	0.593734187647654
17	49397490	49619569	HAP_2	0.159130434782609	0.208981616339987	0.302924234703766	0.490553913361053
17	49397490	49619569	HAP_3	0.148695652173913	0.884423225643614	0.439165084750862	0.0444988086123978
17	49397490	49619569	HAP_4	0.18	0.212315684720658	0.234869087576978	0.366396200687133
17	49397490	49619569	HAP_5	0.104347826086957	0.725191029205147	0.540167708567426	0.179966424001278
17	49397490	49619569	HAP_6	0.200869565217391	0.129533594430622	0.210070969756426	0.537736247199852
17	49452810	49663370	HAP_1	0.181739130434783	0.212315684720658	0.234869087576978	0.366396200687133
17	49452810	49663370	HAP_2	0.105217391304348	0.725191029205147	0.540167708567426	0.179966424001278
17	49452810	49663370	HAP_3	0.105217391304348	-0.170258287441236	0.318992547932583	0.593734187647654
17	49452810	49663370	HAP_4	0.0678260869565217	0.826964023876688	0.619851285249069	0.182700635051205
17	49452810	49663370	HAP_5	0.281739130434783	0.0940225201177364	0.155426703411918	0.545468630503289
17	49452810	49663370	HAP_6	0.15304347826087	0.216797766766961	0.314763605931969	0.491256170454152
17	49515499	49687447	HAP_1	0.11304347826087	0.852062280748163	0.480738582798545	0.0768694451091442
17	49515499	49687447	HAP_2	0.105217391304348	-0.170258287441236	0.318992547932583	0.593734187647654
17	49515499	49687447	HAP_3	0.221739130434783	0.109667035097356	0.196890574340152	0.577752694785943
17	49515499	49687447	HAP_4	0.0678260869565217	0.826964023876688	0.619851285249069	0.182700635051205
17	49515499	49687447	HAP_5	0.169565217391304	0.119460061919258	0.259639863860578	0.64562305817732
17	49515499	49687447	HAP_6	0.120869565217391	0.583984695654395	0.380682261031619	0.125580685701267
17	49515499	49687447	HAP_7	0.151304347826087	0.269552943580451	0.326823977351028	0.409854998012171
17	49586965	49717819	HAP_1	0.115652173913043	-0.170258287441236	0.318992547932583	0.593734187647654
17	49586965	49717819	HAP_2	0.11304347826087	0.852062280748163	0.480738582798545	0.0768694451091442
17	49586965	49717819	HAP_3	0.151304347826087	0.269552943580451	0.326823977351028	0.409854998012171
17	49586965	49717819	HAP_4	0.221739130434783	0.109667035097356	0.196890574340152	0.577752694785943
17	49586965	49717819	HAP_5	0.0678260869565217	0.826964023876688	0.619851285249069	0.182700635051205
17	49586965	49717819	HAP_6	0.181739130434783	0.119460061919258	0.259639863860578	0.64562305817732
17	49586965	49717819	HAP_7	0.120869565217391	0.583984695654395	0.380682261031619	0.125580685701267
17	49652807	49747869	HAP_1	0.297391304347826	-0.134163942829857	0.150348658534164	0.372586145915197
17	49652807	49747869	HAP_2	0.233913043478261	0.331075160792954	0.21195045812641	0.118841393738036
17	49652807	49747869	HAP_3	0.221739130434783	0.109667035097356	0.196890574340152	0.577752694785943
17	49652807	49747869	HAP_4	0.0678260869565217	0.826964023876688	0.619851285249069	0.182700635051205
17	49652807	49747869	HAP_5	0.155652173913043	0.209275827724161	0.314166254674081	0.505600814319267
17	49674781	49768492	HAP_1	0.211304347826087	-0.200556087066693	0.205143563935315	0.328674168247379
17	49674781	49768492	HAP_2	0.221739130434783	0.109667035097356	0.196890574340152	0.577752694785943
17	49674781	49768492	HAP_3	0.0678260869565217	0.826964023876688	0.619851285249069	0.182700635051205
17	49674781	49768492	HAP_4	0.158260869565217	0.202197430350132	0.302509110864158	0.504152001412713
17	49674781	49768492	HAP_5	0.236521739130435	0.278504734997245	0.212578016135669	0.190687246729824
17	49708821	49805871	HAP_1	0.0678260869565217	0.826964023876688	0.619851285249069	0.182700635051205
17	49708821	49805871	HAP_2	0.158260869565217	0.202197430350132	0.302509110864158	0.504152001412713
17	49708821	49805871	HAP_3	0.221739130434783	0.109667035097356	0.196890574340152	0.577752694785943
17	49708821	49805871	HAP_4	0.236521739130435	0.278504734997245	0.212578016135669	0.190687246729824
17	49708821	49805871	HAP_5	0.198260869565217	-0.200556087066693	0.205143563935315	0.328674168247379
17	49734242	49853993	HAP_1	0.301739130434783	0.0900419931129421	0.166952299744306	0.589874382865793
17	49734242	49853993	HAP_2	0.221739130434783	0.109667035097356	0.196890574340152	0.577752694785943
17	49734242	49853993	HAP_3	0.158260869565217	0.202197430350132	0.302509110864158	0.504152001412713
17	49734242	49853993	HAP_4	0.110434782608696	-0.170258287441236	0.318992547932583	0.593734187647654
17	49734242	49853993	HAP_5	0.0878260869565217	1.08561469171045	0.622979202780084	0.0819473629790836
17	49763523	49915582	HAP_1	0.221739130434783	0.109667035097356	0.196890574340152	0.577752694785943
17	49763523	49915582	HAP_2	0.158260869565217	0.202197430350132	0.302509110864158	0.504152001412713
17	49763523	49915582	HAP_3	0.301739130434783	0.0900419931129421	0.166952299744306	0.589874382865793
17	49763523	49915582	HAP_4	0.110434782608696	-0.170258287441236	0.318992547932583	0.593734187647654
17	49763523	49915582	HAP_5	0.0878260869565217	1.08561469171045	0.622979202780084	0.0819473629790836
17	49787780	49986365	HAP_1	0.110434782608696	-0.170258287441236	0.318992547932583	0.593734187647654
17	49787780	49986365	HAP_2	0.221739130434783	0.109667035097356	0.196890574340152	0.577752694785943
17	49787780	49986365	HAP_3	0.154782608695652	0.256993166023787	0.313624598588658	0.412888918805486
17	49787780	49986365	HAP_4	0.120869565217391	0.583984695654395	0.380682261031619	0.125580685701267
17	49787780	49986365	HAP_5	0.106086956521739	0.725191029205147	0.540167708567426	0.179966424001278
17	49787780	49986365	HAP_6	0.0756521739130435	0.37698429726024	0.542161142780588	0.487132001732819
17	49839287	50051967	HAP_1	0.120869565217391	0.583984695654395	0.380682261031619	0.125580685701267
17	49839287	50051967	HAP_2	0.106086956521739	0.725191029205147	0.540167708567426	0.179966424001278
17	49839287	50051967	HAP_3	0.0747826086956522	0.37698429726024	0.542161142780588	0.487132001732819
17	49839287	50051967	HAP_4	0.151304347826087	0.269552943580451	0.326823977351028	0.409854998012171
17	49839287	50051967	HAP_5	0.111304347826087	-0.170258287441236	0.318992547932583	0.593734187647654
17	49839287	50051967	HAP_6	0.221739130434783	0.109667035097356	0.196890574340152	0.577752694785943
17	49881002	50105014	HAP_1	0.221739130434783	0.109667035097356	0.196890574340152	0.577752694785943
17	49881002	50105014	HAP_2	0.112173913043478	0.759179453292631	0.405133102551906	0.0614626622326081
17	49881002	50105014	HAP_3	0.105217391304348	0.725191029205147	0.540167708567426	0.179966424001278
17	49881002	50105014	HAP_4	0.152173913043478	0.269552943580451	0.326823977351028	0.409854998012171
17	49881002	50105014	HAP_5	0.111304347826087	-0.170258287441236	0.318992547932583	0.593734187647654
17	49881002	50105014	HAP_6	0.0747826086956522	0.37698429726024	0.542161142780588	0.487132001732819
17	49936672	50152369	HAP_1	0.219130434782609	0.0969333814880342	0.199834155233515	0.627816322132743
17	49936672	50152369	HAP_2	0.0747826086956522	0.37698429726024	0.542161142780588	0.487132001732819
17	49936672	50152369	HAP_3	0.105217391304348	0.725191029205147	0.540167708567426	0.179966424001278
17	49936672	50152369	HAP_4	0.151304347826087	0.269552943580451	0.326823977351028	0.409854998012171
17	49936672	50152369	HAP_5	0.0852173913043478	0.801974879254871	0.627556786328354	0.201800996991904
17	49936672	50152369	HAP_6	0.111304347826087	-0.170258287441236	0.318992547932583	0.593734187647654
17	49936672	50152369	HAP_7	0.112173913043478	0.759179453292631	0.405133102551906	0.0614626622326081
17	50029019	50203444	HAP_1	0.105217391304348	0.725191029205147	0.540167708567426	0.179966424001278
17	50029019	50203444	HAP_2	0.151304347826087	0.269552943580451	0.326823977351028	0.409854998012171
17	50029019	50203444	HAP_3	0.0860869565217391	0.801974879254871	0.627556786328354	0.201800996991904
17	50029019	50203444	HAP_4	0.112173913043478	0.759179453292631	0.405133102551906	0.0614626622326081
17	50029019	50203444	HAP_5	0.0747826086956522	0.37698429726024	0.542161142780588	0.487132001732819
17	50029019	50203444	HAP_6	0.22	0.0969333814880342	0.199834155233515	0.627816322132743
17	50029019	50203444	HAP_7	0.108695652173913	-0.170258287441236	0.318992547932583	0.593734187647654
17	50092747	50233739	HAP_1	0.22	0.0969333814880342	0.199834155233515	0.627816322132743
17	50092747	50233739	HAP_2	0.151304347826087	0.269552943580451	0.326823977351028	0.409854998012171
17	50092747	50233739	HAP_3	0.0860869565217391	0.801974879254871	0.627556786328354	0.201800996991904
17	50092747	50233739	HAP_4	0.0747826086956522	0.37698429726024	0.542161142780588	0.487132001732819
17	50092747	50233739	HAP_5	0.191304347826087	-0.219015974665665	0.208662912217838	0.294345745775265
17	50092747	50233739	HAP_6	0.105217391304348	0.725191029205147	0.540167708567426	0.179966424001278
17	50092747	50233739	HAP_7	0.120869565217391	0.583984695654395	0.380682261031619	0.125580685701267
17	50141301	50267681	HAP_1	0.308695652173913	0.0931084786405059	0.161911736393288	0.565482884032445
17	50141301	50267681	HAP_2	0.106086956521739	0.725191029205147	0.540167708567426	0.179966424001278
17	50141301	50267681	HAP_3	0.194782608695652	-0.219015974665665	0.208662912217838	0.294345745775265
17	50141301	50267681	HAP_4	0.153913043478261	0.269552943580451	0.326823977351028	0.409854998012171
17	50141301	50267681	HAP_5	0.120869565217391	0.583984695654395	0.380682261031619	0.125580685701267
17	50141301	50267681	HAP_6	0.0747826086956522	0.37698429726024	0.542161142780588	0.487132001732819
17	50191829	50310758	HAP_1	0.154782608695652	0.269552943580451	0.326823977351028	0.409854998012171
17	50191829	50310758	HAP_2	0.3	0.0124494713195017	0.154143493923575	0.935657224170647
17	50191829	50310758	HAP_3	0.0782608695652174	0.164988740330534	0.620786586185225	0.790510975608872
17	50191829	50310758	HAP_4	0.0860869565217391	0.801974879254871	0.627556786328354	0.201800996991904
17	50191829	50310758	HAP_5	0.22	0.0969333814880342	0.199834155233515	0.627816322132743
17	50191829	50310758	HAP_6	0.112173913043478	0.759179453292631	0.405133102551906	0.0614626622326081
17	50224030	50352979	HAP_1	0.149565217391304	0.239336762367814	0.342283485859645	0.484694156637374
17	50224030	50352979	HAP_2	0.112173913043478	0.759179453292631	0.405133102551906	0.0614626622326081
17	50224030	50352979	HAP_3	0.0860869565217391	0.801974879254871	0.627556786328354	0.201800996991904
17	50224030	50352979	HAP_4	0.22	0.0969333814880342	0.199834155233515	0.627816322132743
17	50224030	50352979	HAP_5	0.3	0.0124494713195017	0.154143493923575	0.935657224170647
17	50224030	50352979	HAP_6	0.0739130434782609	0.164988740330534	0.620786586185225	0.790510975608872
17	50261451	50385751	HAP_1	0.149565217391304	0.239336762367814	0.342283485859645	0.484694156637374
17	50261451	50385751	HAP_2	0.112173913043478	0.759179453292631	0.405133102551906	0.0614626622326081
17	50261451	50385751	HAP_3	0.0860869565217391	0.801974879254871	0.627556786328354	0.201800996991904
17	50261451	50385751	HAP_4	0.22	0.0969333814880342	0.199834155233515	0.627816322132743
17	50261451	50385751	HAP_5	0.3	0.0124494713195017	0.154143493923575	0.935657224170647
17	50261451	50385751	HAP_6	0.0739130434782609	0.164988740330534	0.620786586185225	0.790510975608872
17	50293140	50405944	HAP_1	0.220869565217391	0.0969333814880342	0.199834155233515	0.627816322132743
17	50293140	50405944	HAP_2	0.149565217391304	0.239336762367814	0.342283485859645	0.484694156637374
17	50293140	50405944	HAP_3	0.116521739130435	0.580736554899093	0.361017689692949	0.108263288976964
17	50293140	50405944	HAP_4	0.0947826086956522	-0.427941894863824	0.440706820191206	0.331948409187327
17	50293140	50405944	HAP_5	0.0860869565217391	0.801974879254871	0.627556786328354	0.201800996991904
17	50293140	50405944	HAP_6	0.3	0.0124494713195017	0.154143493923575	0.935657224170647
17	50338780	50447601	HAP_1	0.116521739130435	0.580736554899093	0.361017689692949	0.108263288976964
17	50338780	50447601	HAP_2	0.105217391304348	-0.27479238933069	0.364225971357639	0.450891598188806
17	50338780	50447601	HAP_3	0.370434782608696	0.145134246160095	0.130792920686175	0.267624845821599
17	50338780	50447601	HAP_4	0.106086956521739	0.725191029205147	0.540167708567426	0.179966424001278
17	50338780	50447601	HAP_5	0.193913043478261	-0.219015974665665	0.208662912217838	0.294345745775265
17	50338780	50447601	HAP_6	0.0895652173913044	0.801974879254871	0.627556786328354	0.201800996991904
17	50373170	50486740	HAP_1	0.112173913043478	0.69195041297816	0.380717445564319	0.0696743764127223
17	50373170	50486740	HAP_2	0.369565217391304	0.145134246160095	0.130792920686175	0.267624845821599
17	50373170	50486740	HAP_3	0.0895652173913044	0.798413040985908	0.623620498223831	0.200972487528937
17	50373170	50486740	HAP_4	0.110434782608696	-0.170258287441236	0.318992547932583	0.593734187647654
17	50373170	50486740	HAP_5	0.0860869565217391	0.801974879254871	0.627556786328354	0.201800996991904
17	50401414	50507017	HAP_1	0.0895652173913044	0.798413040985908	0.623620498223831	0.200972487528937
17	50401414	50507017	HAP_2	0.110434782608696	-0.170258287441236	0.318992547932583	0.593734187647654
17	50401414	50507017	HAP_3	0.112173913043478	0.69195041297816	0.380717445564319	0.0696743764127223
17	50401414	50507017	HAP_4	0.369565217391304	0.145134246160095	0.130792920686175	0.267624845821599
17	50401414	50507017	HAP_5	0.0860869565217391	0.801974879254871	0.627556786328354	0.201800996991904
17	50432676	50539700	HAP_1	0.218260869565217	0.0969333814880342	0.199834155233515	0.627816322132743
17	50432676	50539700	HAP_2	0.150434782608696	0.239336762367814	0.342283485859645	0.484694156637374
17	50432676	50539700	HAP_3	0.088695652173913	0.798413040985908	0.623620498223831	0.200972487528937
17	50432676	50539700	HAP_4	0.110434782608696	-0.170258287441236	0.318992547932583	0.593734187647654
17	50432676	50539700	HAP_5	0.0860869565217391	0.801974879254871	0.627556786328354	0.201800996991904
17	50432676	50539700	HAP_6	0.112173913043478	0.69195041297816	0.380717445564319	0.0696743764127223
17	50466002	50591450	HAP_1	0.0878260869565217	0.798413040985908	0.623620498223831	0.200972487528937
17	50466002	50591450	HAP_2	0.111304347826087	0.69195041297816	0.380717445564319	0.0696743764127223
17	50466002	50591450	HAP_3	0.110434782608696	-0.170258287441236	0.318992547932583	0.593734187647654
17	50466002	50591450	HAP_4	0.0860869565217391	0.801974879254871	0.627556786328354	0.201800996991904
17	50466002	50591450	HAP_5	0.234782608695652	0.0559706828370475	0.189165720578425	0.767429689100583
17	50466002	50591450	HAP_6	0.150434782608696	0.239336762367814	0.342283485859645	0.484694156637374
17	50497704	50647946	HAP_1	0.0878260869565217	0.798413040985908	0.623620498223831	0.200972487528937
17	50497704	50647946	HAP_2	0.111304347826087	0.69195041297816	0.380717445564319	0.0696743764127223
17	50497704	50647946	HAP_3	0.234782608695652	0.0559706828370475	0.189165720578425	0.767429689100583
17	50497704	50647946	HAP_4	0.150434782608696	0.239336762367814	0.342283485859645	0.484694156637374
17	50497704	50647946	HAP_5	0.110434782608696	-0.170258287441236	0.318992547932583	0.593734187647654
17	50497704	50647946	HAP_6	0.0860869565217391	0.801974879254871	0.627556786328354	0.201800996991904
17	50530342	50693611	HAP_1	0.0860869565217391	0.801974879254871	0.627556786328354	0.201800996991904
17	50530342	50693611	HAP_2	0.091304347826087	0.798413040985908	0.623620498223831	0.200972487528937
17	50530342	50693611	HAP_3	0.110434782608696	-0.170258287441236	0.318992547932583	0.593734187647654
17	50530342	50693611	HAP_4	0.234782608695652	0.0559706828370475	0.189165720578425	0.767429689100583
17	50530342	50693611	HAP_5	0.262608695652174	0.175442674943858	0.179870381436307	0.329789509167567
17	50581591	50728698	HAP_1	0.108695652173913	0.79138986554672	0.408516858800958	0.0532183506258987
17	50581591	50728698	HAP_2	0.15304347826087	0.239336762367814	0.342283485859645	0.484694156637374
17	50581591	50728698	HAP_3	0.0947826086956522	0.798413040985908	0.623620498223831	0.200972487528937
17	50581591	50728698	HAP_4	0.109565217391304	-0.170258287441236	0.318992547932583	0.593734187647654
17	50581591	50728698	HAP_5	0.0860869565217391	0.801974879254871	0.627556786328354	0.201800996991904
17	50581591	50728698	HAP_6	0.0660869565217391	-0.74902665101883	0.620495681396679	0.227885123357112
17	50581591	50728698	HAP_7	0.169565217391304	0.218892206936368	0.268927794792629	0.416021670229929
17	50620884	50769132	HAP_1	0.0860869565217391	0.801974879254871	0.627556786328354	0.201800996991904
17	50620884	50769132	HAP_2	0.108695652173913	0.79138986554672	0.408516858800958	0.0532183506258987
17	50620884	50769132	HAP_3	0.0660869565217391	-0.74902665101883	0.620495681396679	0.227885123357112
17	50620884	50769132	HAP_4	0.15304347826087	0.239336762367814	0.342283485859645	0.484694156637374
17	50620884	50769132	HAP_5	0.176521739130435	0.218892206936368	0.268927794792629	0.416021670229929
17	50620884	50769132	HAP_6	0.0947826086956522	0.798413040985908	0.623620498223831	0.200972487528937
17	50620884	50769132	HAP_7	0.109565217391304	-0.170258287441236	0.318992547932583	0.593734187647654
17	50670207	50817880	HAP_1	0.0895652173913044	0.798413040985908	0.623620498223831	0.200972487528937
17	50670207	50817880	HAP_2	0.109565217391304	-0.170258287441236	0.318992547932583	0.593734187647654
17	50670207	50817880	HAP_3	0.108695652173913	0.79138986554672	0.408516858800958	0.0532183506258987
17	50670207	50817880	HAP_4	0.0660869565217391	-0.74902665101883	0.620495681396679	0.227885123357112
17	50670207	50817880	HAP_5	0.15304347826087	0.239336762367814	0.342283485859645	0.484694156637374
17	50670207	50817880	HAP_6	0.176521739130435	0.218892206936368	0.268927794792629	0.416021670229929
17	50670207	50817880	HAP_7	0.0860869565217391	0.801974879254871	0.627556786328354	0.201800996991904
17	50723471	50844921	HAP_1	0.176521739130435	0.218892206936368	0.268927794792629	0.416021670229929
17	50723471	50844921	HAP_2	0.0860869565217391	0.801974879254871	0.627556786328354	0.201800996991904
17	50723471	50844921	HAP_3	0.108695652173913	0.79138986554672	0.408516858800958	0.0532183506258987
17	50723471	50844921	HAP_4	0.15304347826087	0.239336762367814	0.342283485859645	0.484694156637374
17	50723471	50844921	HAP_5	0.122608695652174	-0.170258287441236	0.318992547932583	0.593734187647654
17	50723471	50844921	HAP_6	0.0869565217391304	0.798413040985908	0.623620498223831	0.200972487528937
17	50723471	50844921	HAP_7	0.0660869565217391	-0.74902665101883	0.620495681396679	0.227885123357112
17	50753967	50874144	HAP_1	0.109565217391304	-0.170258287441236	0.318992547932583	0.593734187647654
17	50753967	50874144	HAP_2	0.0869565217391304	0.798413040985908	0.623620498223831	0.200972487528937
17	50753967	50874144	HAP_3	0.0660869565217391	-0.74902665101883	0.620495681396679	0.227885123357112
17	50753967	50874144	HAP_4	0.176521739130435	0.218892206936368	0.268927794792629	0.416021670229929
17	50753967	50874144	HAP_5	0.0860869565217391	0.801974879254871	0.627556786328354	0.201800996991904
17	50753967	50874144	HAP_6	0.108695652173913	0.79138986554672	0.408516858800958	0.0532183506258987
17	50753967	50874144	HAP_7	0.152173913043478	0.239336762367814	0.342283485859645	0.484694156637374
17	50798433	50915260	HAP_1	0.152173913043478	0.239336762367814	0.342283485859645	0.484694156637374
17	50798433	50915260	HAP_2	0.108695652173913	0.79138986554672	0.408516858800958	0.0532183506258987
17	50798433	50915260	HAP_3	0.176521739130435	0.218892206936368	0.268927794792629	0.416021670229929
17	50798433	50915260	HAP_4	0.109565217391304	-0.170258287441236	0.318992547932583	0.593734187647654
17	50798433	50915260	HAP_5	0.0869565217391304	0.798413040985908	0.623620498223831	0.200972487528937
17	50798433	50915260	HAP_6	0.0660869565217391	-0.74902665101883	0.620495681396679	0.227885123357112
17	50798433	50915260	HAP_7	0.0860869565217391	0.801974879254871	0.627556786328354	0.201800996991904
17	50833744	50939448	HAP_1	0.109565217391304	-0.170258287441236	0.318992547932583	0.593734187647654
17	50833744	50939448	HAP_2	0.176521739130435	0.218892206936368	0.268927794792629	0.416021670229929
17	50833744	50939448	HAP_3	0.108695652173913	0.79138986554672	0.408516858800958	0.0532183506258987
17	50833744	50939448	HAP_4	0.248695652173913	0.115160494161553	0.195969675535616	0.55700699309643
17	50833744	50939448	HAP_5	0.0860869565217391	0.801974879254871	0.627556786328354	0.201800996991904
17	50833744	50939448	HAP_6	0.0660869565217391	-0.74902665101883	0.620495681396679	0.227885123357112
17	50864545	50983051	HAP_1	0.105217391304348	0.79138986554672	0.408516858800958	0.0532183506258987
17	50864545	50983051	HAP_2	0.0860869565217391	0.801974879254871	0.627556786328354	0.201800996991904
17	50864545	50983051	HAP_3	0.109565217391304	-0.170258287441236	0.318992547932583	0.593734187647654
17	50864545	50983051	HAP_4	0.176521739130435	0.218892206936368	0.268927794792629	0.416021670229929
17	50864545	50983051	HAP_5	0.12	0.834788266538916	0.540843821385344	0.123274250100678
17	50864545	50983051	HAP_6	0.0791304347826087	0.798413040985908	0.623620498223831	0.200972487528937
17	50864545	50983051	HAP_7	0.248695652173913	0.188740979608491	0.205282177751355	0.358269260348909
17	50894772	51029338	HAP_1	0.0860869565217391	0.801974879254871	0.627556786328354	0.201800996991904
17	50894772	51029338	HAP_2	0.110434782608696	-0.170258287441236	0.318992547932583	0.593734187647654
17	50894772	51029338	HAP_3	0.0791304347826087	0.798413040985908	0.623620498223831	0.200972487528937
17	50894772	51029338	HAP_4	0.160869565217391	0.154509287210667	0.312962467346701	0.621711584570689
17	50894772	51029338	HAP_5	0.0721739130434783	-0.74902665101883	0.620495681396679	0.227885123357112
17	50894772	51029338	HAP_6	0.176521739130435	0.218892206936368	0.268927794792629	0.416021670229929
17	50894772	51029338	HAP_7	0.105217391304348	0.79138986554672	0.408516858800958	0.0532183506258987
17	50894772	51029338	HAP_8	0.119130434782609	0.834788266538916	0.540843821385344	0.123274250100678
17	50931627	51093251	HAP_1	0.0791304347826087	0.798413040985908	0.623620498223831	0.200972487528937
17	50931627	51093251	HAP_2	0.160869565217391	0.154509287210667	0.312962467346701	0.621711584570689
17	50931627	51093251	HAP_3	0.110434782608696	-0.170258287441236	0.318992547932583	0.593734187647654
17	50931627	51093251	HAP_4	0.0695652173913043	-0.74902665101883	0.620495681396679	0.227885123357112
17	50931627	51093251	HAP_5	0.0860869565217391	0.801974879254871	0.627556786328354	0.201800996991904
17	50931627	51093251	HAP_6	0.176521739130435	0.218892206936368	0.268927794792629	0.416021670229929
17	50931627	51093251	HAP_7	0.105217391304348	0.79138986554672	0.408516858800958	0.0532183506258987
17	50931627	51093251	HAP_8	0.119130434782609	0.834788266538916	0.540843821385344	0.123274250100678
17	50965358	51162269	HAP_1	0.0852173913043478	0.798413040985908	0.623620498223831	0.200972487528937
17	50965358	51162269	HAP_2	0.0860869565217391	0.801974879254871	0.627556786328354	0.201800996991904
17	50965358	51162269	HAP_3	0.175652173913043	0.218892206936368	0.268927794792629	0.416021670229929
17	50965358	51162269	HAP_4	0.104347826086957	0.79138986554672	0.408516858800958	0.0532183506258987
17	50965358	51162269	HAP_5	0.158260869565217	0.154509287210667	0.312962467346701	0.621711584570689
17	50965358	51162269	HAP_6	0.110434782608696	-0.170258287441236	0.318992547932583	0.593734187647654
17	50965358	51162269	HAP_7	0.0652173913043478	-0.74902665101883	0.620495681396679	0.227885123357112
17	51004076	51192538	HAP_1	0.110434782608696	-0.170258287441236	0.318992547932583	0.593734187647654
17	51004076	51192538	HAP_2	0.175652173913043	0.218892206936368	0.268927794792629	0.416021670229929
17	51004076	51192538	HAP_3	0.16	0.154509287210667	0.312962467346701	0.621711584570689
17	51004076	51192538	HAP_4	0.104347826086957	0.79138986554672	0.408516858800958	0.0532183506258987
17	51004076	51192538	HAP_5	0.0652173913043478	-0.74902665101883	0.620495681396679	0.227885123357112
17	51004076	51192538	HAP_6	0.0852173913043478	0.798413040985908	0.623620498223831	0.200972487528937
17	51004076	51192538	HAP_7	0.0860869565217391	0.801974879254871	0.627556786328354	0.201800996991904
17	51075395	51230514	HAP_1	0.104347826086957	0.79138986554672	0.408516858800958	0.0532183506258987
17	51075395	51230514	HAP_2	0.0860869565217391	0.801974879254871	0.627556786328354	0.201800996991904
17	51075395	51230514	HAP_3	0.10695652173913	-0.170258287441236	0.318992547932583	0.593734187647654
17	51075395	51230514	HAP_4	0.159130434782609	0.297748340889346	0.304696265389125	0.328891970580691
17	51075395	51230514	HAP_5	0.225217391304348	0.0645671845444662	0.232393975608088	0.781241186519232
17	51075395	51230514	HAP_6	0.0860869565217391	0.798413040985908	0.623620498223831	0.200972487528937
17	51129922	51297294	HAP_1	0.35304347826087	0.0355106485783378	0.141358056254604	0.80174307787274
17	51129922	51297294	HAP_2	0.10695652173913	0.79138986554672	0.408516858800958	0.0532183506258987
17	51129922	51297294	HAP_3	0.0878260869565217	0.715597086178702	0.543733420886343	0.188683483303585
17	51129922	51297294	HAP_4	0.225217391304348	0.0645671845444662	0.232393975608088	0.781241186519232
17	51174583	51355298	HAP_1	0.0860869565217391	0.798413040985908	0.623620498223831	0.200972487528937
17	51174583	51355298	HAP_2	0.101739130434783	-0.0748844123116715	0.332769477824238	0.822034703845649
17	51174583	51355298	HAP_3	0.161739130434783	0.21923016657727	0.274981213243199	0.425639604259373
17	51174583	51355298	HAP_4	0.228695652173913	0.0645671845444662	0.232393975608088	0.781241186519232
17	51174583	51355298	HAP_5	0.0947826086956522	0.420516362227332	0.489556106118157	0.390720634521065
17	51174583	51355298	HAP_6	0.10695652173913	0.79138986554672	0.408516858800958	0.0532183506258987
17	51212606	51410756	HAP_1	0.0869565217391304	0.798413040985908	0.623620498223831	0.200972487528937
17	51212606	51410756	HAP_2	0.101739130434783	-0.0748844123116715	0.332769477824238	0.822034703845649
17	51212606	51410756	HAP_3	0.161739130434783	0.21923016657727	0.274981213243199	0.425639604259373
17	51212606	51410756	HAP_4	0.228695652173913	0.0645671845444662	0.232393975608088	0.781241186519232
17	51212606	51410756	HAP_5	0.178260869565217	-0.112854052578504	0.284941335425382	0.692210600542707
17	51212606	51410756	HAP_6	0.10695652173913	0.79138986554672	0.408516858800958	0.0532183506258987
17	51275289	51469617	HAP_1	0.0652173913043478	-0.74902665101883	0.620495681396679	0.227885123357112
17	51275289	51469617	HAP_2	0.160869565217391	0.111620215051492	0.302057443819509	0.711869623180168
17	51275289	51469617	HAP_3	0.175652173913043	-0.112854052578504	0.284941335425382	0.692210600542707
17	51275289	51469617	HAP_4	0.103478260869565	0.928033499912837	0.441059972996446	0.0358134947272067
17	51275289	51469617	HAP_5	0.0852173913043478	0.798413040985908	0.623620498223831	0.200972487528937
17	51275289	51469617	HAP_6	0.101739130434783	-0.0748844123116715	0.332769477824238	0.822034703845649
17	51275289	51469617	HAP_7	0.158260869565217	0.21923016657727	0.274981213243199	0.425639604259373
17	51338972	51509787	HAP_1	0.104347826086957	0.928033499912837	0.441059972996446	0.0358134947272067
17	51338972	51509787	HAP_2	0.0852173913043478	0.798413040985908	0.623620498223831	0.200972487528937
17	51338972	51509787	HAP_3	0.0652173913043478	-0.74902665101883	0.620495681396679	0.227885123357112
17	51338972	51509787	HAP_4	0.169565217391304	0.166977612776026	0.291277906601157	0.566698803496368
17	51338972	51509787	HAP_5	0.101739130434783	-0.0748844123116715	0.332769477824238	0.822034703845649
17	51338972	51509787	HAP_6	0.175652173913043	-0.112854052578504	0.284941335425382	0.692210600542707
17	51338972	51509787	HAP_7	0.157391304347826	0.21923016657727	0.274981213243199	0.425639604259373
17	51386297	51556129	HAP_1	0.175652173913043	-0.112854052578504	0.284941335425382	0.692210600542707
17	51386297	51556129	HAP_2	0.170434782608696	0.166977612776026	0.291277906601157	0.566698803496368
17	51386297	51556129	HAP_3	0.107826086956522	0.753654807871877	0.411579370280008	0.0676105804024211
17	51386297	51556129	HAP_4	0.157391304347826	0.21923016657727	0.274981213243199	0.425639604259373
17	51386297	51556129	HAP_5	0.100869565217391	-0.0748844123116715	0.332769477824238	0.822034703845649
17	51386297	51556129	HAP_6	0.0852173913043478	0.798413040985908	0.623620498223831	0.200972487528937
17	51458726	51608281	HAP_1	0.172173913043478	0.126951454670539	0.281707993442911	0.65241627626876
17	51458726	51608281	HAP_2	0.139130434782609	-0.0186490909629575	0.316878243510913	0.953090476395017
17	51458726	51608281	HAP_3	0.24695652173913	0.276474605589629	0.175078867510177	0.114865858507732
17	51458726	51608281	HAP_4	0.176521739130435	-0.112854052578504	0.284941335425382	0.692210600542707
17	51493413	51640606	HAP_1	0.177391304347826	-0.144353326686631	0.276770868416515	0.602180399716565
17	51493413	51640606	HAP_2	0.171304347826087	0.126951454670539	0.281707993442911	0.65241627626876
17	51493413	51640606	HAP_3	0.138260869565217	-0.00997410960929493	0.331596141814419	0.97601465679248
17	51493413	51640606	HAP_4	0.207826086956522	0.325572453003154	0.198217830612984	0.101046142511416
17	51548359	51679001	HAP_1	0.207826086956522	0.325572453003154	0.198217830612984	0.101046142511416
17	51548359	51679001	HAP_2	0.138260869565217	-0.00997410960929493	0.331596141814419	0.97601465679248
17	51548359	51679001	HAP_3	0.171304347826087	0.126951454670539	0.281707993442911	0.65241627626876
17	51548359	51679001	HAP_4	0.177391304347826	-0.144353326686631	0.276770868416515	0.602180399716565
17	51595804	51716175	HAP_1	0.169565217391304	0.126951454670539	0.281707993442911	0.65241627626876
17	51595804	51716175	HAP_2	0.115652173913043	0.235713365239833	0.385718359788126	0.541378960197432
17	51595804	51716175	HAP_3	0.206086956521739	0.311309316402257	0.201242742226082	0.122441972353837
17	51595804	51716175	HAP_4	0.139130434782609	-0.00997410960929493	0.331596141814419	0.97601465679248
17	51628579	51782711	HAP_1	0.115652173913043	0.235713365239833	0.385718359788126	0.541378960197432
17	51628579	51782711	HAP_2	0.0408695652173913	-0.764357790821679	0.626734442459935	0.223132682303018
17	51628579	51782711	HAP_3	0.349565217391304	0.170889133763443	0.138142261144007	0.216584499255779
17	51628579	51782711	HAP_4	0.168695652173913	0.177038909021083	0.291184543110033	0.543436033395824
17	51665608	51829529	HAP_1	0.115652173913043	0.235713365239833	0.385718359788126	0.541378960197432
17	51665608	51829529	HAP_2	0.100869565217391	-0.0748844123116715	0.332769477824238	0.822034703845649
17	51665608	51829529	HAP_3	0.247826086956522	0.417006153480319	0.194494246323092	0.0324569026090261
17	51665608	51829529	HAP_4	0.0756521739130435	-0.670006475181253	0.486932565048978	0.169377793366159
17	51665608	51829529	HAP_5	0.170434782608696	0.177038909021083	0.291184543110033	0.543436033395824
17	51707722	51885305	HAP_1	0.115652173913043	0.235713365239833	0.385718359788126	0.541378960197432
17	51707722	51885305	HAP_2	0.100869565217391	-0.0748844123116715	0.332769477824238	0.822034703845649
17	51707722	51885305	HAP_3	0.107826086956522	0.79138986554672	0.408516858800958	0.0532183506258987
17	51707722	51885305	HAP_4	0.134782608695652	-0.00997410960929493	0.331596141814419	0.97601465679248
17	51707722	51885305	HAP_5	0.0417391304347826	-0.764357790821679	0.626734442459935	0.223132682303018
17	51707722	51885305	HAP_6	0.170434782608696	0.177038909021083	0.291184543110033	0.543436033395824
17	51759486	51909826	HAP_1	0.115652173913043	0.235713365239833	0.385718359788126	0.541378960197432
17	51759486	51909826	HAP_2	0.100869565217391	-0.0748844123116715	0.332769477824238	0.822034703845649
17	51759486	51909826	HAP_3	0.109565217391304	0.79138986554672	0.408516858800958	0.0532183506258987
17	51759486	51909826	HAP_4	0.135652173913043	-0.00997410960929493	0.331596141814419	0.97601465679248
17	51759486	51909826	HAP_5	0.0417391304347826	-0.764357790821679	0.626734442459935	0.223132682303018
17	51759486	51909826	HAP_6	0.170434782608696	0.177038909021083	0.291184543110033	0.543436033395824
17	51809645	51944354	HAP_1	0.100869565217391	-0.0748844123116715	0.332769477824238	0.822034703845649
17	51809645	51944354	HAP_2	0.109565217391304	0.79138986554672	0.408516858800958	0.0532183506258987
17	51809645	51944354	HAP_3	0.135652173913043	-0.00997410960929493	0.331596141814419	0.97601465679248
17	51809645	51944354	HAP_4	0.0417391304347826	-0.764357790821679	0.626734442459935	0.223132682303018
17	51809645	51944354	HAP_5	0.115652173913043	0.235713365239833	0.385718359788126	0.541378960197432
17	51809645	51944354	HAP_6	0.169565217391304	0.177038909021083	0.291184543110033	0.543436033395824
17	51875399	51973414	HAP_1	0.17304347826087	0.134759446378985	0.272653949739573	0.621322160208312
17	51875399	51973414	HAP_2	0.220869565217391	-0.0406376052163122	0.228547234346039	0.858937563618851
17	51875399	51973414	HAP_3	0.183478260869565	-0.146212651898241	0.260138845860835	0.574301817723932
17	51875399	51973414	HAP_4	0.100869565217391	-0.0748844123116715	0.332769477824238	0.822034703845649
17	51875399	51973414	HAP_5	0.111304347826087	0.617878215641928	0.385040873069491	0.109119817074108
17	51902701	52031377	HAP_1	0.100869565217391	-0.0748844123116715	0.332769477824238	0.822034703845649
17	51902701	52031377	HAP_2	0.111304347826087	0.617878215641928	0.385040873069491	0.109119817074108
17	51902701	52031377	HAP_3	0.115652173913043	0.235713365239833	0.385718359788126	0.541378960197432
17	51902701	52031377	HAP_4	0.22	-0.0406376052163122	0.228547234346039	0.858937563618851
17	51902701	52031377	HAP_5	0.186086956521739	0.0432642429695231	0.247777742870538	0.861449698940399
17	51933372	52054819	HAP_1	0.111304347826087	0.617878215641928	0.385040873069491	0.109119817074108
17	51933372	52054819	HAP_2	0.171304347826087	0.177038909021083	0.291184543110033	0.543436033395824
17	51933372	52054819	HAP_3	0.109565217391304	-0.850307680331383	0.622186885061998	0.172283544009473
17	51933372	52054819	HAP_4	0.183478260869565	-0.146212651898241	0.260138845860835	0.574301817723932
17	51933372	52054819	HAP_5	0.114782608695652	0.235713365239833	0.385718359788126	0.541378960197432
17	51933372	52054819	HAP_6	0.100869565217391	-0.0748844123116715	0.332769477824238	0.822034703845649
17	51959414	52067809	HAP_1	0.100869565217391	-0.0748844123116715	0.332769477824238	0.822034703845649
17	51959414	52067809	HAP_2	0.114782608695652	0.235713365239833	0.385718359788126	0.541378960197432
17	51959414	52067809	HAP_3	0.109565217391304	0.79138986554672	0.408516858800958	0.0532183506258987
17	51959414	52067809	HAP_4	0.171304347826087	0.177038909021083	0.291184543110033	0.543436033395824
17	51959414	52067809	HAP_5	0.183478260869565	-0.146212651898241	0.260138845860835	0.574301817723932
17	52015673	52096120	HAP_1	0.170434782608696	0.177038909021083	0.291184543110033	0.543436033395824
17	52015673	52096120	HAP_2	0.114782608695652	0.235713365239833	0.385718359788126	0.541378960197432
17	52015673	52096120	HAP_3	0.109565217391304	0.79138986554672	0.408516858800958	0.0532183506258987
17	52015673	52096120	HAP_4	0.181739130434783	-0.0781854315984942	0.266832175717886	0.76961998506225
17	52015673	52096120	HAP_5	0.1	0.0499020406704882	0.348195908131571	0.886091999437149
17	52047851	52160669	HAP_1	0.1	0.0499020406704882	0.348195908131571	0.886091999437149
17	52047851	52160669	HAP_2	0.109565217391304	0.79138986554672	0.408516858800958	0.0532183506258987
17	52047851	52160669	HAP_3	0.167826086956522	0.177038909021083	0.291184543110033	0.543436033395824
17	52047851	52160669	HAP_4	0.158260869565217	0.0373949083095715	0.266072295009988	0.888280418270133
17	52047851	52160669	HAP_5	0.0947826086956522	-0.356164764020338	0.623103911874807	0.567823080740519
17	52047851	52160669	HAP_6	0.0930434782608696	-0.0800661730774438	0.438442519726914	0.855165982298163
17	52063046	52187088	HAP_1	0.109565217391304	0.79138986554672	0.408516858800958	0.0532183506258987
17	52063046	52187088	HAP_2	0.1	0.0499020406704882	0.348195908131571	0.886091999437149
17	52063046	52187088	HAP_3	0.167826086956522	0.177038909021083	0.291184543110033	0.543436033395824
17	52063046	52187088	HAP_4	0.131304347826087	0.102386195720832	0.317242581377926	0.747013801229233
17	52063046	52187088	HAP_5	0.0947826086956522	-0.356164764020338	0.623103911874807	0.567823080740519
17	52063046	52187088	HAP_6	0.0930434782608696	-0.0800661730774438	0.438442519726914	0.855165982298163
17	52075536	52258756	HAP_1	0.0947826086956522	-0.356164764020338	0.623103911874807	0.567823080740519
17	52075536	52258756	HAP_2	0.0930434782608696	-0.0800661730774438	0.438442519726914	0.855165982298163
17	52075536	52258756	HAP_3	0.16695652173913	0.179008686727921	0.301710789043777	0.553210939802939
17	52075536	52258756	HAP_4	0.131304347826087	0.102386195720832	0.317242581377926	0.747013801229233
17	52075536	52258756	HAP_5	0.109565217391304	0.79138986554672	0.408516858800958	0.0532183506258987
17	52075536	52258756	HAP_6	0.0982608695652174	0.0499020406704882	0.348195908131571	0.886091999437149
17	52144786	52330252	HAP_1	0.1	-0.0748844123116715	0.332769477824238	0.822034703845649
17	52144786	52330252	HAP_2	0.22695652173913	-0.00503516242605114	0.218964651749086	0.981662167454326
17	52144786	52330252	HAP_3	0.168695652173913	0.179008686727921	0.301710789043777	0.553210939802939
17	52144786	52330252	HAP_4	0.109565217391304	0.79138986554672	0.408516858800958	0.0532183506258987
17	52144786	52330252	HAP_5	0.0878260869565217	-0.360072409705829	0.479906842894009	0.453390164488386
17	52172166	52375416	HAP_1	0.106086956521739	-0.0748844123116715	0.332769477824238	0.822034703845649
17	52172166	52375416	HAP_2	0.110434782608696	0.79138986554672	0.408516858800958	0.0532183506258987
17	52172166	52375416	HAP_3	0.0878260869565217	-0.360072409705829	0.479906842894009	0.453390164488386
17	52172166	52375416	HAP_4	0.22695652173913	-0.00503516242605114	0.218964651749086	0.981662167454326
17	52172166	52375416	HAP_5	0.194782608695652	0.167405798056719	0.259258497961132	0.518730746156925
17	52227769	52457061	HAP_1	0.110434782608696	0.79138986554672	0.408516858800958	0.0532183506258987
17	52227769	52457061	HAP_2	0.10695652173913	-0.0748844123116715	0.332769477824238	0.822034703845649
17	52227769	52457061	HAP_3	0.183478260869565	0.0508340110358957	0.303417974022358	0.867007094636657
17	52227769	52457061	HAP_4	0.0721739130434783	-0.365724577393587	0.624190975906375	0.558166004272963
17	52227769	52457061	HAP_5	0.203478260869565	0.0178264532989292	0.241654927717515	0.941221064448764
17	52227769	52457061	HAP_6	0.0895652173913044	-0.360072409705829	0.479906842894009	0.453390164488386
17	52227769	52457061	HAP_7	0.105217391304348	-0.243218500396548	0.343875927561899	0.4796821716976
17	52305507	52516281	HAP_1	0.183478260869565	0.0508340110358957	0.303417974022358	0.867007094636657
17	52305507	52516281	HAP_2	0.0721739130434783	-0.365724577393587	0.624190975906375	0.558166004272963
17	52305507	52516281	HAP_3	0.2	0.0868134799611093	0.246746261022575	0.725095379798578
17	52305507	52516281	HAP_4	0.0895652173913044	-0.360072409705829	0.479906842894009	0.453390164488386
17	52305507	52516281	HAP_5	0.0947826086956522	-0.0877251890685522	0.38497210309179	0.81982696245974
17	52305507	52516281	HAP_6	0.101739130434783	-0.0748844123116715	0.332769477824238	0.822034703845649
17	52305507	52516281	HAP_7	0.110434782608696	0.79138986554672	0.408516858800958	0.0532183506258987
17	52358108	52562089	HAP_1	0.110434782608696	0.79138986554672	0.408516858800958	0.0532183506258987
17	52358108	52562089	HAP_2	0.183478260869565	0.0508340110358957	0.303417974022358	0.867007094636657
17	52358108	52562089	HAP_3	0.0721739130434783	-0.365724577393587	0.624190975906375	0.558166004272963
17	52358108	52562089	HAP_4	0.0947826086956522	-0.0877251890685522	0.38497210309179	0.81982696245974
17	52358108	52562089	HAP_5	0.101739130434783	-0.0748844123116715	0.332769477824238	0.822034703845649
17	52358108	52562089	HAP_6	0.2	0.0868134799611093	0.246746261022575	0.725095379798578
17	52358108	52562089	HAP_7	0.0895652173913044	-0.360072409705829	0.479906842894009	0.453390164488386
17	52427837	52601712	HAP_1	0.0947826086956522	-0.0877251890685522	0.38497210309179	0.81982696245974
17	52427837	52601712	HAP_2	0.101739130434783	-0.0748844123116715	0.332769477824238	0.822034703845649
17	52427837	52601712	HAP_3	0.0895652173913044	-0.360072409705829	0.479906842894009	0.453390164488386
17	52427837	52601712	HAP_4	0.110434782608696	0.79138986554672	0.408516858800958	0.0532183506258987
17	52427837	52601712	HAP_5	0.188695652173913	0.0508340110358957	0.303417974022358	0.867007094636657
17	52427837	52601712	HAP_6	0.200869565217391	0.0868134799611093	0.246746261022575	0.725095379798578
17	52490500	52647428	HAP_1	0.100869565217391	-0.0748844123116715	0.332769477824238	0.822034703845649
17	52490500	52647428	HAP_2	0.0895652173913044	-0.360072409705829	0.479906842894009	0.453390164488386
17	52490500	52647428	HAP_3	0.110434782608696	0.79138986554672	0.408516858800958	0.0532183506258987
17	52490500	52647428	HAP_4	0.189565217391304	0.0807050348577337	0.291979713203555	0.782337629975813
17	52490500	52647428	HAP_5	0.2	0.0868134799611093	0.246746261022575	0.725095379798578
17	52552171	52729857	HAP_1	0.0895652173913044	-0.360072409705829	0.479906842894009	0.453390164488386
17	52552171	52729857	HAP_2	0.110434782608696	0.79138986554672	0.408516858800958	0.0532183506258987
17	52552171	52729857	HAP_3	0.188695652173913	0.0508340110358957	0.303417974022358	0.867007094636657
17	52552171	52729857	HAP_4	0.2	0.0868134799611093	0.246746261022575	0.725095379798578
17	52552171	52729857	HAP_5	0.100869565217391	-0.0748844123116715	0.332769477824238	0.822034703845649
17	52592347	52817150	HAP_1	0.0895652173913044	-0.360072409705829	0.479906842894009	0.453390164488386
17	52592347	52817150	HAP_2	0.110434782608696	0.79138986554672	0.408516858800958	0.0532183506258987
17	52592347	52817150	HAP_3	0.1	-0.0748844123116715	0.332769477824238	0.822034703845649
17	52592347	52817150	HAP_4	0.220869565217391	-0.18813351498939	0.240914007849563	0.435180926992594
17	52592347	52817150	HAP_5	0.2	0.0868134799611093	0.246746261022575	0.725095379798578
17	52621745	52879418	HAP_1	0.2	0.0868134799611093	0.246746261022575	0.725095379798578
17	52621745	52879418	HAP_2	0.188695652173913	0.0508340110358957	0.303417974022358	0.867007094636657
17	52621745	52879418	HAP_3	0.313913043478261	0.1932823682681	0.15269347877121	0.206102230070315
17	52621745	52879418	HAP_4	0.0895652173913044	-0.360072409705829	0.479906842894009	0.453390164488386
17	52700282	52965538	HAP_1	0.187826086956522	0.0508340110358957	0.303417974022358	0.867007094636657
17	52700282	52965538	HAP_2	0.136521739130435	0.22195654297746	0.406790638347968	0.585537862488333
17	52700282	52965538	HAP_3	0.19304347826087	0.241391747987897	0.211456559255519	0.254120374836392
17	52700282	52965538	HAP_4	0.0895652173913044	-0.360072409705829	0.479906842894009	0.453390164488386
17	52700282	52965538	HAP_5	0.2	0.0868134799611093	0.246746261022575	0.725095379798578
17	52792109	53019206	HAP_1	0.187826086956522	0.0508340110358957	0.303417974022358	0.867007094636657
17	52792109	53019206	HAP_2	0.131304347826087	0.22195654297746	0.406790638347968	0.585537862488333
17	52792109	53019206	HAP_3	0.15304347826087	0.40528626466529	0.261065534227068	0.121122024345791
17	52792109	53019206	HAP_4	0.0895652173913044	-0.360072409705829	0.479906842894009	0.453390164488386
17	52792109	53019206	HAP_5	0.2	0.0868134799611093	0.246746261022575	0.725095379798578
17	52859237	53043647	HAP_1	0.0904347826086957	-0.360072409705829	0.479906842894009	0.453390164488386
17	52859237	53043647	HAP_2	0.187826086956522	0.0508340110358957	0.303417974022358	0.867007094636657
17	52859237	53043647	HAP_3	0.201739130434783	0.0868134799611093	0.246746261022575	0.725095379798578
17	52859237	53043647	HAP_4	0.131304347826087	0.22195654297746	0.406790638347968	0.585537862488333
17	52859237	53043647	HAP_5	0.153913043478261	0.40528626466529	0.261065534227068	0.121122024345791
17	52936711	53061322	HAP_1	0.0895652173913044	-0.360072409705829	0.479906842894009	0.453390164488386
17	52936711	53061322	HAP_2	0.131304347826087	0.22195654297746	0.406790638347968	0.585537862488333
17	52936711	53061322	HAP_3	0.21304347826087	0.00224518748118905	0.256453473110263	0.993017911659256
17	52936711	53061322	HAP_4	0.241739130434783	-0.0102335604432533	0.209438688526555	0.961046756278976
17	52936711	53061322	HAP_5	0.153913043478261	0.40528626466529	0.261065534227068	0.121122024345791
17	53002648	53096797	HAP_1	0.201739130434783	0.0178264532989292	0.241654927717515	0.941221064448764
17	53002648	53096797	HAP_2	0.131304347826087	0.22195654297746	0.406790638347968	0.585537862488333
17	53002648	53096797	HAP_3	0.188695652173913	0.0508340110358957	0.303417974022358	0.867007094636657
17	53002648	53096797	HAP_4	0.152173913043478	0.40528626466529	0.261065534227068	0.121122024345791
17	53002648	53096797	HAP_5	0.0895652173913044	-0.360072409705829	0.479906842894009	0.453390164488386
17	53039370	53154401	HAP_1	0.184347826086957	0.0400398275840406	0.315917838635169	0.899190512857997
17	53039370	53154401	HAP_2	0.15304347826087	0.40528626466529	0.261065534227068	0.121122024345791
17	53039370	53154401	HAP_3	0.091304347826087	0.393092402211076	0.48050037952429	0.413652697912062
17	53039370	53154401	HAP_4	0.201739130434783	0.0178264532989292	0.241654927717515	0.941221064448764
17	53039370	53154401	HAP_5	0.0895652173913044	-0.360072409705829	0.479906842894009	0.453390164488386
17	53051922	53200300	HAP_1	0.177391304347826	0.0400398275840406	0.315917838635169	0.899190512857997
17	53051922	53200300	HAP_2	0.15304347826087	0.40528626466529	0.261065534227068	0.121122024345791
17	53051922	53200300	HAP_3	0.091304347826087	0.393092402211076	0.48050037952429	0.413652697912062
17	53051922	53200300	HAP_4	0.201739130434783	0.0178264532989292	0.241654927717515	0.941221064448764
17	53051922	53200300	HAP_5	0.0895652173913044	-0.360072409705829	0.479906842894009	0.453390164488386
17	53090359	53253110	HAP_1	0.206086956521739	0.110683742462833	0.236056032887219	0.639331822107649
17	53090359	53253110	HAP_2	0.0895652173913044	-0.360072409705829	0.479906842894009	0.453390164488386
17	53090359	53253110	HAP_3	0.122608695652174	0.132768323960657	0.346410201046601	0.701665184198561
17	53090359	53253110	HAP_4	0.177391304347826	0.0400398275840406	0.315917838635169	0.899190512857997
17	53090359	53253110	HAP_5	0.15304347826087	0.40528626466529	0.261065534227068	0.121122024345791
17	53133247	53323559	HAP_1	0.0843478260869565	-0.336962284154289	0.618759429212785	0.586260342128798
17	53133247	53323559	HAP_2	0.15304347826087	0.40528626466529	0.261065534227068	0.121122024345791
17	53133247	53323559	HAP_3	0.208695652173913	0.110683742462833	0.236056032887219	0.639331822107649
17	53133247	53323559	HAP_4	0.129565217391304	-0.409627705809829	0.326253327525639	0.209800553875415
17	53133247	53323559	HAP_5	0.122608695652174	0.132768323960657	0.346410201046601	0.701665184198561
17	53133247	53323559	HAP_6	0.180869565217391	0.0400398275840406	0.315917838635169	0.899190512857997
17	53183333	53373595	HAP_1	0.18	0.0400398275840406	0.315917838635169	0.899190512857997
17	53183333	53373595	HAP_2	0.122608695652174	0.132768323960657	0.346410201046601	0.701665184198561
17	53183333	53373595	HAP_3	0.129565217391304	-0.409627705809829	0.326253327525639	0.209800553875415
17	53183333	53373595	HAP_4	0.0843478260869565	-0.336962284154289	0.618759429212785	0.586260342128798
17	53183333	53373595	HAP_5	0.152173913043478	0.40528626466529	0.261065534227068	0.121122024345791
17	53183333	53373595	HAP_6	0.205217391304348	0.110683742462833	0.236056032887219	0.639331822107649
17	53245651	53413035	HAP_1	0.122608695652174	0.132768323960657	0.346410201046601	0.701665184198561
17	53245651	53413035	HAP_2	0.127826086956522	-0.409627705809829	0.326253327525639	0.209800553875415
17	53245651	53413035	HAP_3	0.26695652173913	-0.133194383702368	0.18298875595587	0.466988421949704
17	53245651	53413035	HAP_4	0.15304347826087	0.40528626466529	0.261065534227068	0.121122024345791
17	53245651	53413035	HAP_5	0.205217391304348	0.110683742462833	0.236056032887219	0.639331822107649
17	53286283	53470903	HAP_1	0.385217391304348	-0.0150567948664308	0.127899857601419	0.906328955463337
17	53286283	53470903	HAP_2	0.15304347826087	0.40528626466529	0.261065534227068	0.121122024345791
17	53286283	53470903	HAP_3	0.134782608695652	-0.416018486951699	0.312625865009634	0.183819760279885
17	53286283	53470903	HAP_4	0.205217391304348	0.110683742462833	0.236056032887219	0.639331822107649
17	53358022	53529680	HAP_1	0.385217391304348	-0.0150567948664308	0.127899857601419	0.906328955463337
17	53358022	53529680	HAP_2	0.205217391304348	0.110683742462833	0.236056032887219	0.639331822107649
17	53358022	53529680	HAP_3	0.134782608695652	-0.416018486951699	0.312625865009634	0.183819760279885
17	53358022	53529680	HAP_4	0.156521739130435	0.369940906969768	0.254463843867852	0.146558461229447
17	53401449	53592472	HAP_1	0.14695652173913	0.370390699455286	0.268574584346246	0.16841308572933
17	53401449	53592472	HAP_2	0.127826086956522	-0.409627705809829	0.326253327525639	0.209800553875415
17	53401449	53592472	HAP_3	0.205217391304348	0.110683742462833	0.236056032887219	0.639331822107649
17	53401449	53592472	HAP_4	0.0904347826086957	0.393092402211076	0.48050037952429	0.413652697912062
17	53401449	53592472	HAP_5	0.27304347826087	-0.247183249735918	0.175885625939081	0.160465738418414
17	53449556	53664231	HAP_1	0.0895652173913044	0.393092402211076	0.48050037952429	0.413652697912062
17	53449556	53664231	HAP_2	0.146086956521739	0.370390699455286	0.268574584346246	0.16841308572933
17	53449556	53664231	HAP_3	0.184347826086957	0.0400398275840406	0.315917838635169	0.899190512857997
17	53449556	53664231	HAP_4	0.0660869565217391	-0.312494249039622	0.62138855980011	0.615233926116343
17	53449556	53664231	HAP_5	0.204347826086957	0.110683742462833	0.236056032887219	0.639331822107649
17	53449556	53664231	HAP_6	0.127826086956522	-0.409627705809829	0.326253327525639	0.209800553875415
17	53509137	53709066	HAP_1	0.0895652173913044	0.393092402211076	0.48050037952429	0.413652697912062
17	53509137	53709066	HAP_2	0.146086956521739	0.370390699455286	0.268574584346246	0.16841308572933
17	53509137	53709066	HAP_3	0.184347826086957	0.0400398275840406	0.315917838635169	0.899190512857997
17	53509137	53709066	HAP_4	0.0669565217391304	-0.312494249039622	0.62138855980011	0.615233926116343
17	53509137	53709066	HAP_5	0.204347826086957	0.110683742462833	0.236056032887219	0.639331822107649
17	53509137	53709066	HAP_6	0.128695652173913	-0.409627705809829	0.326253327525639	0.209800553875415
17	53563834	53769382	HAP_1	0.146086956521739	0.370390699455286	0.268574584346246	0.16841308572933
17	53563834	53769382	HAP_2	0.185217391304348	0.0400398275840406	0.315917838635169	0.899190512857997
17	53563834	53769382	HAP_3	0.286086956521739	0.0876638964196977	0.168544490133237	0.603182540102327
17	53563834	53769382	HAP_4	0.206086956521739	0.0848907571567205	0.231496606615819	0.71397776132481
17	53642788	53838364	HAP_1	0.185217391304348	0.0400398275840406	0.315917838635169	0.899190512857997
17	53642788	53838364	HAP_2	0.146086956521739	0.370390699455286	0.268574584346246	0.16841308572933
17	53642788	53838364	HAP_3	0.14	-0.443536848479549	0.289999896125237	0.126718545325691
17	53642788	53838364	HAP_4	0.205217391304348	0.0848907571567205	0.231496606615819	0.71397776132481
17	53642788	53838364	HAP_5	0.0921739130434783	0.393092402211076	0.48050037952429	0.413652697912062
17	53691280	53910478	HAP_1	0.139130434782609	-0.443536848479549	0.289999896125237	0.126718545325691
17	53691280	53910478	HAP_2	0.203478260869565	0.180212514411203	0.240759695418271	0.454462035761614
17	53691280	53910478	HAP_3	0.0921739130434783	0.393092402211076	0.48050037952429	0.413652697912062
17	53691280	53910478	HAP_4	0.179130434782609	0.0400398275840406	0.315917838635169	0.899190512857997
17	53691280	53910478	HAP_5	0.146086956521739	0.370390699455286	0.268574584346246	0.16841308572933
17	53746813	53935859	HAP_1	0.182608695652174	0.0344978062162683	0.303880289336824	0.909655416607861
17	53746813	53935859	HAP_2	0.142608695652174	-0.397928030840316	0.280427990277486	0.156452627430726
17	53746813	53935859	HAP_3	0.203478260869565	0.180212514411203	0.240759695418271	0.454462035761614
17	53746813	53935859	HAP_4	0.0904347826086957	0.393092402211076	0.48050037952429	0.413652697912062
17	53746813	53935859	HAP_5	0.146086956521739	0.370390699455286	0.268574584346246	0.16841308572933
17	53828554	53982276	HAP_1	0.27304347826087	0.148071538145413	0.185949384136196	0.426193785123197
17	53828554	53982276	HAP_2	0.142608695652174	-0.397928030840316	0.280427990277486	0.156452627430726
17	53828554	53982276	HAP_3	0.29304347826087	0.128796746110578	0.157948494442423	0.415168743550111
17	53828554	53982276	HAP_4	0.231304347826087	0.210701201981529	0.213190619606522	0.32341977207334
17	53879834	54018665	HAP_1	0.504347826086956	0.0866801131412604	0.106718864438311	0.417004378054288
17	53879834	54018665	HAP_2	0.142608695652174	-0.397928030840316	0.280427990277486	0.156452627430726
17	53879834	54018665	HAP_3	0.298260869565217	0.113585117783713	0.157158474779731	0.470138717853909
17	53930031	54050101	HAP_1	0.648695652173913	0.0156889418036167	0.0951014526319559	0.869026458768547
17	53930031	54050101	HAP_2	0.297391304347826	0.117345467908631	0.15835672422065	0.458990938955255
17	53972327	54121926	HAP_1	0.297391304347826	0.117345467908631	0.15835672422065	0.458990938955255
17	53972327	54121926	HAP_2	0.645217391304348	0.00602932237897457	0.0954682116099579	0.949665304147684
17	54009992	54221526	HAP_1	0.645217391304348	0.00602932237897457	0.0954682116099579	0.949665304147684
17	54009992	54221526	HAP_2	0.213913043478261	0.173029164087802	0.21298858171183	0.416913557486606
17	54009992	54221526	HAP_3	0.0834782608695652	-0.417823388508195	0.538060315399273	0.437759065922926
17	54032627	54267757	HAP_1	0.212173913043478	0.163928825133366	0.209541476652129	0.434355080134878
17	54032627	54267757	HAP_2	0.0834782608695652	-0.417823388508195	0.538060315399273	0.437759065922926
17	54032627	54267757	HAP_3	0.0904347826086957	0.393092402211076	0.48050037952429	0.413652697912062
17	54032627	54267757	HAP_4	0.554782608695652	-0.0713304631741627	0.101235923326163	0.481353338667292
17	54099612	54341881	HAP_1	0.144347826086957	0.370390699455286	0.268574584346246	0.16841308572933
17	54099612	54341881	HAP_2	0.0904347826086957	0.393092402211076	0.48050037952429	0.413652697912062
17	54099612	54341881	HAP_3	0.546086956521739	-0.0743403447366643	0.10225617700915	0.467528046789237
17	54166804	54426701	HAP_1	0.091304347826087	0.393092402211076	0.48050037952429	0.413652697912062
17	54166804	54426701	HAP_2	0.412173913043478	0.0231149642489659	0.123436129195776	0.851522369561609
17	54166804	54426701	HAP_3	0.135652173913043	-0.397898698992225	0.289933960720051	0.170493567896749
17	54166804	54426701	HAP_4	0.144347826086957	0.370390699455286	0.268574584346246	0.16841308572933
17	54256901	54504838	HAP_1	0.0860869565217391	0.393092402211076	0.48050037952429	0.413652697912062
17	54256901	54504838	HAP_2	0.409565217391304	0.0285378785039383	0.123930341104897	0.817963013060496
17	54256901	54504838	HAP_3	0.128695652173913	-0.404485380034014	0.343650759119845	0.239683957838648
17	54256901	54504838	HAP_4	0.144347826086957	0.370390699455286	0.268574584346246	0.16841308572933
17	54319641	54572066	HAP_1	0.0860869565217391	0.393092402211076	0.48050037952429	0.413652697912062
17	54319641	54572066	HAP_2	0.202608695652174	0.141609615080026	0.24163247496606	0.55807468851148
17	54319641	54572066	HAP_3	0.20695652173913	-0.287158266901371	0.245825523533949	0.243246191635149
17	54319641	54572066	HAP_4	0.144347826086957	0.370390699455286	0.268574584346246	0.16841308572933
17	54319641	54572066	HAP_5	0.0878260869565217	-0.250751994877328	0.535519814717426	0.63979425036605
17	54404968	54667251	HAP_1	0.260869565217391	0.162825532113664	0.193822614188827	0.401223573833719
17	54404968	54667251	HAP_2	0.356521739130435	-0.00425289759620982	0.138531166705908	0.975519743304945
17	54404968	54667251	HAP_3	0.0878260869565217	-0.250751994877328	0.535519814717426	0.63979425036605
17	54404968	54667251	HAP_4	0.0860869565217391	0.393092402211076	0.48050037952429	0.413652697912062
17	54482037	54689465	HAP_1	0.0860869565217391	0.393092402211076	0.48050037952429	0.413652697912062
17	54482037	54689465	HAP_2	0.0947826086956522	-0.231980219696333	0.406053806138048	0.568021888387047
17	54482037	54689465	HAP_3	0.106086956521739	0.217018971735116	0.621804503986163	0.727208924390491
17	54482037	54689465	HAP_4	0.268695652173913	0.177178847864927	0.188278456077647	0.34708516038734
17	54482037	54689465	HAP_5	0.366086956521739	0.00567667642431033	0.136098712044052	0.966744700778958
17	54544953	54721151	HAP_1	0.0947826086956522	-0.231980219696333	0.406053806138048	0.568021888387047
17	54544953	54721151	HAP_2	0.138260869565217	0.472580587198598	0.315527166071794	0.134759827948117
17	54544953	54721151	HAP_3	0.449565217391304	0.00745523997440074	0.117966938335563	0.949631541336764
17	54544953	54721151	HAP_4	0.305217391304348	0.0510490975197909	0.170357395779018	0.764548200044164
17	54655666	54765956	HAP_1	0.305217391304348	0.0510490975197909	0.170357395779018	0.764548200044164
17	54655666	54765956	HAP_2	0.088695652173913	0.393092402211076	0.48050037952429	0.413652697912062
17	54655666	54765956	HAP_3	0.14695652173913	0.43455074581028	0.260989113358058	0.0964671295530144
17	54655666	54765956	HAP_4	0.39304347826087	-0.126981677765105	0.135736472514216	0.349931689306971
17	54678094	54814719	HAP_1	0.23304347826087	0.128838068165716	0.224644966784058	0.566523028515945
17	54678094	54814719	HAP_2	0.0591304347826087	0.0545802026300013	0.618213375333095	0.929680023352835
17	54678094	54814719	HAP_3	0.0860869565217391	-0.0951262079307028	0.535724829185926	0.859128257552405
17	54678094	54814719	HAP_4	0.145217391304348	0.43455074581028	0.260989113358058	0.0964671295530144
17	54678094	54814719	HAP_5	0.0965217391304348	-0.231980219696333	0.406053806138048	0.568021888387047
17	54678094	54814719	HAP_6	0.225217391304348	0.0205240804282152	0.23598809912551	0.930725677711043
17	54716438	54850433	HAP_1	0.0860869565217391	-0.0951262079307028	0.535724829185926	0.859128257552405
17	54716438	54850433	HAP_2	0.146086956521739	0.43455074581028	0.260989113358058	0.0964671295530144
17	54716438	54850433	HAP_3	0.0947826086956522	-0.231980219696333	0.406053806138048	0.568021888387047
17	54716438	54850433	HAP_4	0.179130434782609	0.0138750767762519	0.343750487008515	0.967817422932048
17	54716438	54850433	HAP_5	0.23304347826087	0.128838068165716	0.224644966784058	0.566523028515945
17	54716438	54850433	HAP_6	0.0591304347826087	0.0545802026300013	0.618213375333095	0.929680023352835
17	54757946	54875124	HAP_1	0.0826086956521739	-0.31306586073932	0.617849226888086	0.612562182154937
17	54757946	54875124	HAP_2	0.181739130434783	0.0138750767762519	0.343750487008515	0.967817422932048
17	54757946	54875124	HAP_3	0.0860869565217391	-0.0951262079307028	0.535724829185926	0.859128257552405
17	54757946	54875124	HAP_4	0.193913043478261	0.180183739102458	0.25354427469186	0.477589844950711
17	54757946	54875124	HAP_5	0.14695652173913	0.43455074581028	0.260989113358058	0.0964671295530144
17	54757946	54875124	HAP_6	0.06	0.0545802026300013	0.618213375333095	0.929680023352835
17	54802302	54921002	HAP_1	0.0860869565217391	-0.0951262079307028	0.535724829185926	0.859128257552405
17	54802302	54921002	HAP_2	0.0826086956521739	-0.31306586073932	0.617849226888086	0.612562182154937
17	54802302	54921002	HAP_3	0.21304347826087	0.401474917307659	0.258746088109283	0.121316736301221
17	54802302	54921002	HAP_4	0.185217391304348	0.180183739102458	0.25354427469186	0.477589844950711
17	54802302	54921002	HAP_5	0.148695652173913	0.43455074581028	0.260989113358058	0.0964671295530144
17	54802302	54921002	HAP_6	0.0591304347826087	0.0545802026300013	0.618213375333095	0.929680023352835
17	54836265	54956158	HAP_1	0.0878260869565217	-0.0951262079307028	0.535724829185926	0.859128257552405
17	54836265	54956158	HAP_2	0.0921739130434783	-0.31306586073932	0.617849226888086	0.612562182154937
17	54836265	54956158	HAP_3	0.186086956521739	0.0138750767762519	0.343750487008515	0.967817422932048
17	54836265	54956158	HAP_4	0.185217391304348	0.180183739102458	0.25354427469186	0.477589844950711
17	54836265	54956158	HAP_5	0.149565217391304	0.43455074581028	0.260989113358058	0.0964671295530144
17	54870369	55000088	HAP_1	0.0878260869565217	-0.0951262079307028	0.535724829185926	0.859128257552405
17	54870369	55000088	HAP_2	0.0904347826086957	-0.31306586073932	0.617849226888086	0.612562182154937
17	54870369	55000088	HAP_3	0.151304347826087	0.43455074581028	0.260989113358058	0.0964671295530144
17	54870369	55000088	HAP_4	0.187826086956522	0.0138750767762519	0.343750487008515	0.967817422932048
17	54870369	55000088	HAP_5	0.177391304347826	0.180183739102458	0.25354427469186	0.477589844950711
17	54897551	55039094	HAP_1	0.0878260869565217	-0.0951262079307028	0.535724829185926	0.859128257552405
17	54897551	55039094	HAP_2	0.187826086956522	0.0138750767762519	0.343750487008515	0.967817422932048
17	54897551	55039094	HAP_3	0.177391304347826	0.180183739102458	0.25354427469186	0.477589844950711
17	54897551	55039094	HAP_4	0.152173913043478	0.43455074581028	0.260989113358058	0.0964671295530144
17	54897551	55039094	HAP_5	0.135652173913043	-0.446728797076143	0.343809793019093	0.194357061738424
17	54944541	55069366	HAP_1	0.135652173913043	-0.446728797076143	0.343809793019093	0.194357061738424
17	54944541	55069366	HAP_2	0.0878260869565217	-0.0951262079307028	0.535724829185926	0.859128257552405
17	54944541	55069366	HAP_3	0.179130434782609	0.180183739102458	0.25354427469186	0.477589844950711
17	54944541	55069366	HAP_4	0.152173913043478	0.43455074581028	0.260989113358058	0.0964671295530144
17	54944541	55069366	HAP_5	0.187826086956522	0.0138750767762519	0.343750487008515	0.967817422932048
17	54989964	55102427	HAP_1	0.135652173913043	-0.446728797076143	0.343809793019093	0.194357061738424
17	54989964	55102427	HAP_2	0.179130434782609	0.180183739102458	0.25354427469186	0.477589844950711
17	54989964	55102427	HAP_3	0.153913043478261	0.43455074581028	0.260989113358058	0.0964671295530144
17	54989964	55102427	HAP_4	0.193913043478261	0.00729883243658179	0.313695807954878	0.981445370151681
17	54989964	55102427	HAP_5	0.0878260869565217	-0.0951262079307028	0.535724829185926	0.859128257552405
17	55030870	55184628	HAP_1	0.091304347826087	-0.31306586073932	0.617849226888086	0.612562182154937
17	55030870	55184628	HAP_2	0.19304347826087	-0.124090786304186	0.313266853100007	0.692167977804616
17	55030870	55184628	HAP_3	0.248695652173913	0.295767355910541	0.184765523417835	0.1099895100632
17	55030870	55184628	HAP_4	0.178260869565217	0.076011130944246	0.260483828024863	0.770541501845484
17	55058671	55342617	HAP_1	0.187826086956522	0.0138750767762519	0.343750487008515	0.967817422932048
17	55058671	55342617	HAP_2	0.248695652173913	0.295767355910541	0.184765523417835	0.1099895100632
17	55058671	55342617	HAP_3	0.178260869565217	0.076011130944246	0.260483828024863	0.770541501845484
17	55058671	55342617	HAP_4	0.091304347826087	-0.31306586073932	0.617849226888086	0.612562182154937
17	55090923	55385090	HAP_1	0.187826086956522	0.0138750767762519	0.343750487008515	0.967817422932048
17	55090923	55385090	HAP_2	0.147826086956522	0.00263289416667412	0.361742873381509	0.994195344536087
17	55090923	55385090	HAP_3	0.0878260869565217	-0.0951262079307028	0.535724829185926	0.859128257552405
17	55090923	55385090	HAP_4	0.160869565217391	0.477897777492966	0.255597179885737	0.062041011014595
17	55090923	55385090	HAP_5	0.177391304347826	0.0678849834375718	0.267765531520432	0.799956049109485
17	55159530	55449331	HAP_1	0.178260869565217	0.0678849834375718	0.267765531520432	0.799956049109485
17	55159530	55449331	HAP_2	0.215652173913043	-0.265222007012308	0.259130180261438	0.306507717668961
17	55159530	55449331	HAP_3	0.141739130434783	0.0109449933702252	0.383516825340985	0.977242796242515
17	55159530	55449331	HAP_4	0.0878260869565217	-0.0951262079307028	0.535724829185926	0.859128257552405
17	55159530	55449331	HAP_5	0.160869565217391	0.477897777492966	0.255597179885737	0.062041011014595
17	55319349	55555310	HAP_1	0.0878260869565217	-0.0951262079307028	0.535724829185926	0.859128257552405
17	55319349	55555310	HAP_2	0.161739130434783	0.477897777492966	0.255597179885737	0.062041011014595
17	55319349	55555310	HAP_3	0.178260869565217	0.0678849834375718	0.267765531520432	0.799956049109485
17	55319349	55555310	HAP_4	0.187826086956522	0.0138750767762519	0.343750487008515	0.967817422932048
17	55376335	55618423	HAP_1	0.178260869565217	0.0678849834375718	0.267765531520432	0.799956049109485
17	55376335	55618423	HAP_2	0.189565217391304	0.0138750767762519	0.343750487008515	0.967817422932048
17	55376335	55618423	HAP_3	0.0939130434782609	-0.0951262079307028	0.535724829185926	0.859128257552405
17	55376335	55618423	HAP_4	0.161739130434783	0.477897777492966	0.255597179885737	0.062041011014595
17	55413349	55706867	HAP_1	0.234782608695652	0.106880848661446	0.221849500249022	0.630155562949466
17	55413349	55706867	HAP_2	0.0939130434782609	-0.0951262079307028	0.535724829185926	0.859128257552405
17	55413349	55706867	HAP_3	0.189565217391304	0.0138750767762519	0.343750487008515	0.967817422932048
17	55413349	55706867	HAP_4	0.160869565217391	0.477897777492966	0.255597179885737	0.062041011014595
17	55526884	55757362	HAP_1	0.0973913043478261	0.0788791439036199	0.479515737581681	0.869398654140369
17	55526884	55757362	HAP_2	0.160869565217391	0.477897777492966	0.255597179885737	0.062041011014595
17	55526884	55757362	HAP_3	0.194782608695652	0.116330000088927	0.254072397174445	0.647228828426631
17	55526884	55757362	HAP_4	0.190434782608696	0.0138750767762519	0.343750487008515	0.967817422932048
17	55590411	55785875	HAP_1	0.332173913043478	0.189242612111241	0.151380177531507	0.211777874469882
17	55590411	55785875	HAP_2	0.160869565217391	0.477897777492966	0.255597179885737	0.062041011014595
17	55590411	55785875	HAP_3	0.292173913043478	0.010472375243184	0.16769628817871	0.950227906335124
17	55683020	55861906	HAP_1	0.161739130434783	0.477897777492966	0.255597179885737	0.062041011014595
17	55683020	55861906	HAP_2	0.309565217391304	0.00937944762409824	0.153633319980128	0.951340401580983
17	55683020	55861906	HAP_3	0.315652173913043	0.0894099734647805	0.156841464174957	0.568860803583033
17	55738671	55919998	HAP_1	0.161739130434783	0.477897777492966	0.255597179885737	0.062041011014595
17	55738671	55919998	HAP_2	0.34695652173913	0.0783761885521611	0.141517769466012	0.57991836337712
17	55738671	55919998	HAP_3	0.366086956521739	-0.0300296821576829	0.136405189735157	0.825833826223712
17	55770601	55992314	HAP_1	0.34695652173913	0.0783761885521611	0.141517769466012	0.57991836337712
17	55770601	55992314	HAP_2	0.437391304347826	-0.0334991096346615	0.115996231025841	0.772844893188097
17	55770601	55992314	HAP_3	0.091304347826087	0.0788791439036199	0.479515737581681	0.869398654140369
17	55831993	56011560	HAP_1	0.78695652173913	0.0315482026204444	0.0932845102279518	0.735343772359851
17	55831993	56011560	HAP_2	0.091304347826087	0.0788791439036199	0.479515737581681	0.869398654140369
17	55898425	56033819	HAP_1	0.478260869565217	0.0684272697501652	0.111495549340293	0.539647381611226
17	55898425	56033819	HAP_2	0.190434782608696	0.0138750767762519	0.343750487008515	0.967817422932048
17	55898425	56033819	HAP_3	0.140869565217391	0.0428078709648374	0.408272354056928	0.916531243586134
17	55898425	56033819	HAP_4	0.091304347826087	0.0788791439036199	0.479515737581681	0.869398654140369
17	55958092	56067414	HAP_1	0.091304347826087	0.0788791439036199	0.479515737581681	0.869398654140369
17	55958092	56067414	HAP_2	0.179130434782609	0.07053126122272	0.260926138797524	0.787020074533684
17	55958092	56067414	HAP_3	0.301739130434783	-0.108287620085922	0.149419596788689	0.468924407544278
17	55958092	56067414	HAP_4	0.188695652173913	0.0138750767762519	0.343750487008515	0.967817422932048
17	55958092	56067414	HAP_5	0.0860869565217391	0.147702085968073	0.619180023234957	0.811545638257706
17	56006336	56112879	HAP_1	0.178260869565217	0.07053126122272	0.260926138797524	0.787020074533684
17	56006336	56112879	HAP_2	0.301739130434783	-0.108287620085922	0.149419596788689	0.468924407544278
17	56006336	56112879	HAP_3	0.187826086956522	0.0138750767762519	0.343750487008515	0.967817422932048
17	56006336	56112879	HAP_4	0.0860869565217391	0.147702085968073	0.619180023234957	0.811545638257706
17	56006336	56112879	HAP_5	0.091304347826087	0.0788791439036199	0.479515737581681	0.869398654140369
17	56024378	56137315	HAP_1	0.091304347826087	0.0788791439036199	0.479515737581681	0.869398654140369
17	56024378	56137315	HAP_2	0.178260869565217	0.07053126122272	0.260926138797524	0.787020074533684
17	56024378	56137315	HAP_3	0.387826086956522	0.0419332314345653	0.130256833660452	0.747627473632612
17	56024378	56137315	HAP_4	0.187826086956522	0.0138750767762519	0.343750487008515	0.967817422932048
17	56047249	56161918	HAP_1	0.187826086956522	0.0138750767762519	0.343750487008515	0.967817422932048
17	56047249	56161918	HAP_2	0.091304347826087	0.0788791439036199	0.479515737581681	0.869398654140369
17	56047249	56161918	HAP_3	0.176521739130435	0.07053126122272	0.260926138797524	0.787020074533684
17	56047249	56161918	HAP_4	0.36	0.111894789209197	0.136603408368475	0.413064306929109
17	56094774	56206557	HAP_1	0.180869565217391	0.0138750767762519	0.343750487008515	0.967817422932048
17	56094774	56206557	HAP_2	0.091304347826087	0.0788791439036199	0.479515737581681	0.869398654140369
17	56094774	56206557	HAP_3	0.333913043478261	0.112012971610377	0.144476094699833	0.438485827752123
17	56094774	56206557	HAP_4	0.177391304347826	0.07053126122272	0.260926138797524	0.787020074533684
17	56128809	56254970	HAP_1	0.177391304347826	0.07053126122272	0.260926138797524	0.787020074533684
17	56128809	56254970	HAP_2	0.179130434782609	0.0138750767762519	0.343750487008515	0.967817422932048
17	56128809	56254970	HAP_3	0.091304347826087	0.0788791439036199	0.479515737581681	0.869398654140369
17	56128809	56254970	HAP_4	0.12695652173913	0.338682588203787	0.411857620791664	0.411238257119025
17	56128809	56254970	HAP_5	0.149565217391304	0.49475709647309	0.284747798338	0.0828419353721644
17	56152754	56336789	HAP_1	0.0947826086956522	0.0788791439036199	0.479515737581681	0.869398654140369
17	56152754	56336789	HAP_2	0.136521739130435	0.675029984253637	0.305303717074355	0.0274368894362073
17	56152754	56336789	HAP_3	0.177391304347826	0.07053126122272	0.260926138797524	0.787020074533684
17	56152754	56336789	HAP_4	0.179130434782609	0.0138750767762519	0.343750487008515	0.967817422932048
17	56189934	56405831	HAP_1	0.088695652173913	-0.0951262079307028	0.535724829185926	0.859128257552405
17	56189934	56405831	HAP_2	0.216521739130435	0.0318910862178809	0.214043265295377	0.881612095391509
17	56189934	56405831	HAP_3	0.137391304347826	0.675029984253637	0.305303717074355	0.0274368894362073
17	56189934	56405831	HAP_4	0.176521739130435	0.0138750767762519	0.343750487008515	0.967817422932048
17	56238180	56431029	HAP_1	0.155652173913043	0.694045808311863	0.293893692026538	0.018538674729344
17	56238180	56431029	HAP_2	0.206086956521739	-0.265222007012308	0.259130180261438	0.306507717668961
17	56238180	56431029	HAP_3	0.088695652173913	-0.0951262079307028	0.535724829185926	0.859128257552405
17	56238180	56431029	HAP_4	0.174782608695652	0.100614377343719	0.26769948501143	0.707171557362077
17	56322202	56452105	HAP_1	0.155652173913043	0.694045808311863	0.293893692026538	0.018538674729344
17	56322202	56452105	HAP_2	0.223478260869565	-0.0307219534698681	0.225532273776428	0.891696330064427
17	56322202	56452105	HAP_3	0.252173913043478	0.20462639128921	0.201603130352918	0.310544449817794
17	56322202	56452105	HAP_4	0.088695652173913	-0.0951262079307028	0.535724829185926	0.859128257552405
17	56398807	56471990	HAP_1	0.219130434782609	-0.203528509608746	0.24013870761197	0.397051865153148
17	56398807	56471990	HAP_2	0.201739130434783	0.217202026421109	0.226537557129782	0.338076651820485
17	56398807	56471990	HAP_3	0.515652173913044	0.0397893979984493	0.104803486648059	0.704343315710948
17	56423983	56515535	HAP_1	0.216521739130435	-0.203528509608746	0.24013870761197	0.397051865153148
17	56423983	56515535	HAP_2	0.201739130434783	0.217202026421109	0.226537557129782	0.338076651820485
17	56423983	56515535	HAP_3	0.477391304347826	0.113638901346298	0.111070895025357	0.306691100728085
17	56445922	56560970	HAP_1	0.201739130434783	0.217202026421109	0.226537557129782	0.338076651820485
17	56445922	56560970	HAP_2	0.388695652173913	-0.0123141053226918	0.131854195903023	0.925625560598505
17	56445922	56560970	HAP_3	0.21304347826087	-0.317155681972529	0.246172847124727	0.198155867129135
17	56464616	56595415	HAP_1	0.201739130434783	0.217202026421109	0.226537557129782	0.338076651820485
17	56464616	56595415	HAP_2	0.21304347826087	-0.317155681972529	0.246172847124727	0.198155867129135
17	56464616	56595415	HAP_3	0.388695652173913	-0.0123141053226918	0.131854195903023	0.925625560598505
17	56495675	56640332	HAP_1	0.21304347826087	-0.317155681972529	0.246172847124727	0.198155867129135
17	56495675	56640332	HAP_2	0.38695652173913	-0.026287364466892	0.132518152167374	0.842828865935765
17	56495675	56640332	HAP_3	0.201739130434783	0.217202026421109	0.226537557129782	0.338076651820485
17	56552932	56658227	HAP_1	0.295652173913043	-0.00494178899333444	0.177213135840677	0.977762868062491
17	56552932	56658227	HAP_2	0.686086956521739	0.178719012637764	0.0965856853303433	0.0647852300539386
17	56582282	56786164	HAP_1	0.18	0.0138750767762519	0.343750487008515	0.967817422932048
17	56582282	56786164	HAP_2	0.13304347826087	0.164903358529898	0.388767080173448	0.671604102487901
17	56582282	56786164	HAP_3	0.322608695652174	0.0531474972521374	0.161184547072171	0.741726297542469
17	56582282	56786164	HAP_4	0.148695652173913	0.786144479132911	0.302944420537672	0.00970577344343244
17	56615616	56874125	HAP_1	0.18	0.0138750767762519	0.343750487008515	0.967817422932048
17	56615616	56874125	HAP_2	0.13304347826087	0.164903358529898	0.388767080173448	0.671604102487901
17	56615616	56874125	HAP_3	0.13304347826087	-0.100202534919831	0.327978432236758	0.760086598615575
17	56615616	56874125	HAP_4	0.19304347826087	0.325388335146524	0.278754647464007	0.243587103790436
17	56615616	56874125	HAP_5	0.148695652173913	0.786144479132911	0.302944420537672	0.00970577344343244
17	56650944	57049356	HAP_1	0.18	0.0138750767762519	0.343750487008515	0.967817422932048
17	56650944	57049356	HAP_2	0.13304347826087	0.164903358529898	0.388767080173448	0.671604102487901
17	56650944	57049356	HAP_3	0.133913043478261	-0.100202534919831	0.327978432236758	0.760086598615575
17	56650944	57049356	HAP_4	0.19304347826087	0.325388335146524	0.278754647464007	0.243587103790436
17	56650944	57049356	HAP_5	0.148695652173913	0.786144479132911	0.302944420537672	0.00970577344343244
17	56707002	57113609	HAP_1	0.171304347826087	-0.264600874275733	0.303954066893636	0.384382978020456
17	56707002	57113609	HAP_2	0.196521739130435	-0.144713161614988	0.22433014007108	0.519132022765075
17	56707002	57113609	HAP_3	0.189565217391304	0.20904107109755	0.316277715767559	0.508920666174269
17	56707002	57113609	HAP_4	0.147826086956522	0.786144479132911	0.302944420537672	0.00970577344343244
17	56707002	57113609	HAP_5	0.18	0.0138750767762519	0.343750487008515	0.967817422932048
17	56852849	57264948	HAP_1	0.188695652173913	0.20904107109755	0.316277715767559	0.508920666174269
17	56852849	57264948	HAP_2	0.170434782608696	-0.264600874275733	0.303954066893636	0.384382978020456
17	56852849	57264948	HAP_3	0.0904347826086957	-0.0951262079307028	0.535724829185926	0.859128257552405
17	56852849	57264948	HAP_4	0.498260869565217	0.024846127709549	0.10828896062057	0.818608212280176
17	56987958	57295337	HAP_1	0.169565217391304	-0.264600874275733	0.303954066893636	0.384382978020456
17	56987958	57295337	HAP_2	0.211304347826087	0.018887145164692	0.276600377963183	0.945584523649399
17	56987958	57295337	HAP_3	0.12	-0.53915722978494	0.484249224820272	0.26601783724953
17	56987958	57295337	HAP_4	0.159130434782609	0.646297287189834	0.293556223460638	0.0280982480371646
17	56987958	57295337	HAP_5	0.135652173913043	0.140563473540182	0.385802650363404	0.715740911641764
17	57091447	57344494	HAP_1	0.170434782608696	-0.264600874275733	0.303954066893636	0.384382978020456
17	57091447	57344494	HAP_2	0.141739130434783	-0.0690894927133457	0.352816662925418	0.8448197657447
17	57091447	57344494	HAP_3	0.205217391304348	0.0218347061464307	0.235807742670915	0.926258016442026
17	57091447	57344494	HAP_4	0.0826086956521739	-0.55789384657483	0.542758807259686	0.304445929353536
17	57091447	57344494	HAP_5	0.0947826086956522	2.07307553942433	0.531591891052955	0.000107933301295803
17	57091447	57344494	HAP_6	0.0643478260869565	-0.308000455489803	0.487603963889135	0.527865195566541
17	57218046	57404204	HAP_1	0.141739130434783	-0.0690894927133457	0.352816662925418	0.8448197657447
17	57218046	57404204	HAP_2	0.195652173913043	0.0892921152149159	0.23724471730291	0.706782885327893
17	57218046	57404204	HAP_3	0.0826086956521739	-0.55789384657483	0.542758807259686	0.304445929353536
17	57218046	57404204	HAP_4	0.0947826086956522	2.07307553942433	0.531591891052955	0.000107933301295803
17	57218046	57404204	HAP_5	0.0652173913043478	-0.308000455489803	0.487603963889135	0.527865195566541
17	57218046	57404204	HAP_6	0.11304347826087	-0.341146023898461	0.438428351546618	0.436830897889547
17	57288660	57419704	HAP_1	0.33304347826087	0.472264478281834	0.143322249495909	0.00104576474520169
17	57288660	57419704	HAP_2	0.261739130434783	-0.0479136815223607	0.18507882602756	0.795820639887038
17	57288660	57419704	HAP_3	0.0826086956521739	-0.55789384657483	0.542758807259686	0.304445929353536
17	57288660	57419704	HAP_4	0.11304347826087	-0.341146023898461	0.438428351546618	0.436830897889547
17	57318864	57472146	HAP_1	0.0626086956521739	0.11837193508842	0.621316865847305	0.848972179275508
17	57318864	57472146	HAP_2	0.0791304347826087	2.07307553942433	0.531591891052955	0.000107933301295803
17	57318864	57472146	HAP_3	0.256521739130435	0.421018650273543	0.177623161128278	0.0181106215317281
17	57318864	57472146	HAP_4	0.261739130434783	-0.0479136815223607	0.18507882602756	0.795820639887038
17	57318864	57472146	HAP_5	0.11304347826087	-0.341146023898461	0.438428351546618	0.436830897889547
17	57375842	57497603	HAP_1	0.0791304347826087	2.07307553942433	0.531591891052955	0.000107933301295803
17	57375842	57497603	HAP_2	0.0973913043478261	-0.14843588605861	0.480782146642364	0.757634982123427
17	57375842	57497603	HAP_3	0.192173913043478	0.0119463822244454	0.243951127300438	0.960960289755733
17	57375842	57497603	HAP_4	0.155652173913043	-0.484806229271704	0.343830550070517	0.159088435717816
17	57375842	57497603	HAP_5	0.0695652173913043	0.306098704113611	0.53714248086808	0.568996980591995
17	57375842	57497603	HAP_6	0.261739130434783	-0.0479136815223607	0.18507882602756	0.795820639887038
17	57413077	57528377	HAP_1	0.0791304347826087	2.07307553942433	0.531591891052955	0.000107933301295803
17	57413077	57528377	HAP_2	0.0982608695652174	-0.14843588605861	0.480782146642364	0.757634982123427
17	57413077	57528377	HAP_3	0.145217391304348	-0.0690894927133457	0.352816662925418	0.8448197657447
17	57413077	57528377	HAP_4	0.0843478260869565	-0.000337402795302318	0.482335615162949	0.999442113079083
17	57413077	57528377	HAP_5	0.262608695652174	-0.0479136815223607	0.18507882602756	0.795820639887038
17	57413077	57528377	HAP_6	0.155652173913043	-0.484806229271704	0.343830550070517	0.159088435717816
17	57455122	57560658	HAP_1	0.0826086956521739	-0.000337402795302318	0.482335615162949	0.999442113079083
17	57455122	57560658	HAP_2	0.262608695652174	-0.0479136815223607	0.18507882602756	0.795820639887038
17	57455122	57560658	HAP_3	0.154782608695652	-0.484806229271704	0.343830550070517	0.159088435717816
17	57455122	57560658	HAP_4	0.0791304347826087	2.07307553942433	0.531591891052955	0.000107933301295803
17	57455122	57560658	HAP_5	0.091304347826087	-0.0951262079307028	0.535724829185926	0.859128257552405
17	57455122	57560658	HAP_6	0.145217391304348	-0.0690894927133457	0.352816662925418	0.8448197657447
17	57493025	57580383	HAP_1	0.0826086956521739	-0.000337402795302318	0.482335615162949	0.999442113079083
17	57493025	57580383	HAP_2	0.10695652173913	-0.47316559984168	0.411467144255339	0.250654608547612
17	57493025	57580383	HAP_3	0.145217391304348	-0.0690894927133457	0.352816662925418	0.8448197657447
17	57493025	57580383	HAP_4	0.263478260869565	-0.0628501905280085	0.182525560303453	0.730722134527231
17	57493025	57580383	HAP_5	0.0852173913043478	2.07307553942433	0.531591891052955	0.000107933301295803
17	57493025	57580383	HAP_6	0.091304347826087	-0.0951262079307028	0.535724829185926	0.859128257552405
17	57493025	57580383	HAP_7	0.153913043478261	-0.484806229271704	0.343830550070517	0.159088435717816
17	57518753	57635518	HAP_1	0.268695652173913	-0.0728150015005443	0.18038056098884	0.686605768161263
17	57518753	57635518	HAP_2	0.0843478260869565	2.07307553942433	0.531591891052955	0.000107933301295803
17	57518753	57635518	HAP_3	0.0904347826086957	-0.836060614603578	0.618201044283666	0.176788441841138
17	57518753	57635518	HAP_4	0.153913043478261	-0.484806229271704	0.343830550070517	0.159088435717816
17	57518753	57635518	HAP_5	0.0826086956521739	-0.000337402795302318	0.482335615162949	0.999442113079083
17	57518753	57635518	HAP_6	0.145217391304348	-0.0690894927133457	0.352816662925418	0.8448197657447
17	57551757	57658026	HAP_1	0.145217391304348	-0.0690894927133457	0.352816662925418	0.8448197657447
17	57551757	57658026	HAP_2	0.153913043478261	-0.484806229271704	0.343830550070517	0.159088435717816
17	57551757	57658026	HAP_3	0.0826086956521739	-0.000337402795302318	0.482335615162949	0.999442113079083
17	57551757	57658026	HAP_4	0.268695652173913	-0.0728150015005443	0.18038056098884	0.686605768161263
17	57551757	57658026	HAP_5	0.0852173913043478	1.77364956880676	0.475528176561731	0.000211033633409963
17	57551757	57658026	HAP_6	0.0904347826086957	-0.836060614603578	0.618201044283666	0.176788441841138
17	57574393	57690467	HAP_1	0.153913043478261	-0.484806229271704	0.343830550070517	0.159088435717816
17	57574393	57690467	HAP_2	0.0826086956521739	-0.000337402795302318	0.482335615162949	0.999442113079083
17	57574393	57690467	HAP_3	0.268695652173913	-0.0728150015005443	0.18038056098884	0.686605768161263
17	57574393	57690467	HAP_4	0.145217391304348	-0.0690894927133457	0.352816662925418	0.8448197657447
17	57574393	57690467	HAP_5	0.0852173913043478	1.77364956880676	0.475528176561731	0.000211033633409963
17	57574393	57690467	HAP_6	0.0904347826086957	-0.836060614603578	0.618201044283666	0.176788441841138
17	57617623	57716043	HAP_1	0.146086956521739	0.503048406728916	0.288869070910155	0.0821535003781138
17	57617623	57716043	HAP_2	0.121739130434783	0.202758156022279	0.409102830429795	0.620358676279795
17	57617623	57716043	HAP_3	0.371304347826087	-0.141926808081569	0.135793879614038	0.296396731576413
17	57617623	57716043	HAP_4	0.156521739130435	-0.484806229271704	0.343830550070517	0.159088435717816
17	57617623	57716043	HAP_5	0.184347826086957	-0.190607634556344	0.249949432262041	0.446031005223296
17	57652070	57741479	HAP_1	0.350434782608696	-0.0781534866226395	0.144970101640663	0.590030848714067
17	57652070	57741479	HAP_2	0.128695652173913	0.18271229144292	0.384004680479265	0.634396450760253
17	57652070	57741479	HAP_3	0.517391304347826	0.05271005592509	0.107439697393215	0.623899954604379
17	57681038	57762924	HAP_1	0.512173913043478	0.0671848216885282	0.108509846236017	0.536062677644545
17	57681038	57762924	HAP_2	0.128695652173913	0.18271229144292	0.384004680479265	0.634396450760253
17	57681038	57762924	HAP_3	0.350434782608696	-0.0781534866226395	0.144970101640663	0.590030848714067
17	57707011	57792544	HAP_1	0.0626086956521739	-0.0594378273900314	0.61665331885555	0.923246980125753
17	57707011	57792544	HAP_2	0.0660869565217391	0.284500867378134	0.623845183658304	0.64853449173062
17	57707011	57792544	HAP_3	0.348695652173913	-0.0709411892908575	0.146872197250956	0.62927456569371
17	57707011	57792544	HAP_4	0.508695652173913	0.0650605795993856	0.10911871473909	0.551257196707475
17	57734376	57838374	HAP_1	0.0991304347826087	-0.29168610143681	0.479518613835062	0.543241286995918
17	57734376	57838374	HAP_2	0.355652173913043	0.0827392518105777	0.140249602399711	0.555466066694147
17	57734376	57838374	HAP_3	0.34695652173913	-0.0647940172353574	0.148157959447497	0.662039569911619
17	57734376	57838374	HAP_4	0.0626086956521739	-0.0594378273900314	0.61665331885555	0.923246980125753
17	57758521	57907824	HAP_1	0.200869565217391	-0.286077527192264	0.273555410832998	0.296114305317853
17	57758521	57907824	HAP_2	0.146086956521739	-0.0690894927133457	0.352816662925418	0.8448197657447
17	57758521	57907824	HAP_3	0.0991304347826087	-0.29168610143681	0.479518613835062	0.543241286995918
17	57758521	57907824	HAP_4	0.355652173913043	0.0827392518105777	0.140249602399711	0.555466066694147
17	57758521	57907824	HAP_5	0.0626086956521739	-0.0594378273900314	0.61665331885555	0.923246980125753
17	57786668	57962473	HAP_1	0.23304347826087	0.0188370992986423	0.219127618004284	0.931525605406175
17	57786668	57962473	HAP_2	0.146086956521739	-0.0690894927133457	0.352816662925418	0.8448197657447
17	57786668	57962473	HAP_3	0.0991304347826087	-0.29168610143681	0.479518613835062	0.543241286995918
17	57786668	57962473	HAP_4	0.355652173913043	0.0827392518105777	0.140249602399711	0.555466066694147
17	57822637	58021459	HAP_1	0.23304347826087	0.0188370992986423	0.219127618004284	0.931525605406175
17	57822637	58021459	HAP_2	0.146086956521739	-0.0690894927133457	0.352816662925418	0.8448197657447
17	57822637	58021459	HAP_3	0.091304347826087	-0.408059004548863	0.535877661579239	0.446691074315819
17	57822637	58021459	HAP_4	0.357391304347826	0.0827392518105777	0.140249602399711	0.555466066694147
17	57886893	58066377	HAP_1	0.091304347826087	-0.408059004548863	0.535877661579239	0.446691074315819
17	57886893	58066377	HAP_2	0.232173913043478	0.0188370992986423	0.219127618004284	0.931525605406175
17	57886893	58066377	HAP_3	0.357391304347826	0.0827392518105777	0.140249602399711	0.555466066694147
17	57886893	58066377	HAP_4	0.146086956521739	-0.0690894927133457	0.352816662925418	0.8448197657447
17	57941043	58109977	HAP_1	0.232173913043478	0.0188370992986423	0.219127618004284	0.931525605406175
17	57941043	58109977	HAP_2	0.126086956521739	-0.679764809314668	0.343607631758463	0.0483808474634619
17	57941043	58109977	HAP_3	0.091304347826087	-0.408059004548863	0.535877661579239	0.446691074315819
17	57941043	58109977	HAP_4	0.146086956521739	-0.0690894927133457	0.352816662925418	0.8448197657447
17	57941043	58109977	HAP_5	0.357391304347826	0.0827392518105777	0.140249602399711	0.555466066694147
17	58002989	58130419	HAP_1	0.12695652173913	-0.679764809314668	0.343607631758463	0.0483808474634619
17	58002989	58130419	HAP_2	0.232173913043478	0.0188370992986423	0.219127618004284	0.931525605406175
17	58002989	58130419	HAP_3	0.15304347826087	-0.103248861604563	0.323818539697026	0.749960319468969
17	58002989	58130419	HAP_4	0.091304347826087	-0.408059004548863	0.535877661579239	0.446691074315819
17	58002989	58130419	HAP_5	0.357391304347826	0.0827392518105777	0.140249602399711	0.555466066694147
17	58042051	58162890	HAP_1	0.228695652173913	-0.0193745446965388	0.223105963879267	0.93082954195556
17	58042051	58162890	HAP_2	0.147826086956522	-0.0690894927133457	0.352816662925418	0.8448197657447
17	58042051	58162890	HAP_3	0.091304347826087	-0.408059004548863	0.535877661579239	0.446691074315819
17	58042051	58162890	HAP_4	0.185217391304348	0.256487302980427	0.219309817403758	0.242689796283024
17	58042051	58162890	HAP_5	0.296521739130435	-0.0932147121671539	0.160050327641829	0.56052496287146
17	58105705	58200227	HAP_1	0.15304347826087	0.0408925240411732	0.300093244005885	0.891659750462775
17	58105705	58200227	HAP_2	0.222608695652174	-0.0244778784560509	0.226704717180272	0.914056030202666
17	58105705	58200227	HAP_3	0.0982608695652174	-0.408059004548863	0.535877661579239	0.446691074315819
17	58105705	58200227	HAP_4	0.127826086956522	0.67278383033424	0.283523885992813	0.0179828180743963
17	58105705	58200227	HAP_5	0.29304347826087	-0.107496516403976	0.161507262472859	0.505950634658649
17	58125337	58279182	HAP_1	0.12695652173913	0.67278383033424	0.283523885992813	0.0179828180743963
17	58125337	58279182	HAP_2	0.29304347826087	-0.107496516403976	0.161507262472859	0.505950634658649
17	58125337	58279182	HAP_3	0.15304347826087	0.0408925240411732	0.300093244005885	0.891659750462775
17	58125337	58279182	HAP_4	0.221739130434783	-0.0244778784560509	0.226704717180272	0.914056030202666
17	58125337	58279182	HAP_5	0.0982608695652174	-0.408059004548863	0.535877661579239	0.446691074315819
17	58140217	58337531	HAP_1	0.0878260869565217	1.29227969280257	0.403152882087647	0.00142514801364261
17	58140217	58337531	HAP_2	0.265217391304348	-0.0728150015005443	0.18038056098884	0.686605768161263
17	58140217	58337531	HAP_3	0.14695652173913	-0.0690894927133457	0.352816662925418	0.8448197657447
17	58140217	58337531	HAP_4	0.221739130434783	-0.0244778784560509	0.226704717180272	0.914056030202666
17	58140217	58337531	HAP_5	0.091304347826087	-0.408059004548863	0.535877661579239	0.446691074315819
17	58178267	58393887	HAP_1	0.220869565217391	-0.0244778784560509	0.226704717180272	0.914056030202666
17	58178267	58393887	HAP_2	0.0869565217391304	1.54713162790976	0.433813013827165	0.000392840545921234
17	58178267	58393887	HAP_3	0.147826086956522	-0.0690894927133457	0.352816662925418	0.8448197657447
17	58178267	58393887	HAP_4	0.091304347826087	-0.408059004548863	0.535877661579239	0.446691074315819
17	58178267	58393887	HAP_5	0.253913043478261	-0.0889023784070354	0.187004202546174	0.634684398438072
17	58256413	58443821	HAP_1	0.254782608695652	-0.0889023784070354	0.187004202546174	0.634684398438072
17	58256413	58443821	HAP_2	0.232173913043478	0.0194800097979125	0.210596476508601	0.926334373955505
17	58256413	58443821	HAP_3	0.0869565217391304	1.54713162790976	0.433813013827165	0.000392840545921234
17	58256413	58443821	HAP_4	0.148695652173913	-0.0690894927133457	0.352816662925418	0.8448197657447
17	58256413	58443821	HAP_5	0.091304347826087	-0.408059004548863	0.535877661579239	0.446691074315819
17	58316400	58503396	HAP_1	0.147826086956522	-0.0690894927133457	0.352816662925418	0.8448197657447
17	58316400	58503396	HAP_2	0.12695652173913	-0.328093861714065	0.329278238236858	0.319483131981759
17	58316400	58503396	HAP_3	0.12695652173913	-0.219996301590023	0.345537670487336	0.524593710816704
17	58316400	58503396	HAP_4	0.231304347826087	0.069166496418726	0.214645098791641	0.747393327358442
17	58316400	58503396	HAP_5	0.0869565217391304	1.54713162790976	0.433813013827165	0.000392840545921234
17	58316400	58503396	HAP_6	0.091304347826087	-0.408059004548863	0.535877661579239	0.446691074315819
17	58377112	58569598	HAP_1	0.232173913043478	0.069166496418726	0.214645098791641	0.747393327358442
17	58377112	58569598	HAP_2	0.12695652173913	-0.328093861714065	0.329278238236858	0.319483131981759
17	58377112	58569598	HAP_3	0.127826086956522	-0.270296758456694	0.329848082113946	0.412872341091606
17	58377112	58569598	HAP_4	0.0904347826086957	-0.408059004548863	0.535877661579239	0.446691074315819
17	58377112	58569598	HAP_5	0.0878260869565217	1.54713162790976	0.433813013827165	0.000392840545921234
17	58377112	58569598	HAP_6	0.147826086956522	-0.0690894927133457	0.352816662925418	0.8448197657447
17	58431129	58599387	HAP_1	0.231304347826087	0.0617883685449162	0.218757708180946	0.777701581665235
17	58431129	58599387	HAP_2	0.0921739130434783	-0.408059004548863	0.535877661579239	0.446691074315819
17	58431129	58599387	HAP_3	0.091304347826087	1.16801904408125	0.402836394004262	0.00388381063989805
17	58431129	58599387	HAP_4	0.148695652173913	-0.0690894927133457	0.352816662925418	0.8448197657447
17	58431129	58599387	HAP_5	0.128695652173913	-0.328093861714065	0.329278238236858	0.319483131981759
17	58431129	58599387	HAP_6	0.127826086956522	-0.270296758456694	0.329848082113946	0.412872341091606
17	58480895	58662611	HAP_1	0.128695652173913	-0.270296758456694	0.329848082113946	0.412872341091606
17	58480895	58662611	HAP_2	0.148695652173913	-0.0690894927133457	0.352816662925418	0.8448197657447
17	58480895	58662611	HAP_3	0.088695652173913	-0.408059004548863	0.535877661579239	0.446691074315819
17	58480895	58662611	HAP_4	0.217391304347826	0.272242815546982	0.215038265983812	0.206030341300317
17	58480895	58662611	HAP_5	0.231304347826087	0.0617883685449162	0.218757708180946	0.777701581665235
17	58550588	58717654	HAP_1	0.148695652173913	-0.0690894927133457	0.352816662925418	0.8448197657447
17	58550588	58717654	HAP_2	0.128695652173913	-0.270296758456694	0.329848082113946	0.412872341091606
17	58550588	58717654	HAP_3	0.088695652173913	-0.408059004548863	0.535877661579239	0.446691074315819
17	58550588	58717654	HAP_4	0.232173913043478	0.0617883685449162	0.218757708180946	0.777701581665235
17	58550588	58717654	HAP_5	0.217391304347826	0.272242815546982	0.215038265983812	0.206030341300317
17	58591535	58793958	HAP_1	0.148695652173913	-0.0690894927133457	0.352816662925418	0.8448197657447
17	58591535	58793958	HAP_2	0.132173913043478	-0.270296758456694	0.329848082113946	0.412872341091606
17	58591535	58793958	HAP_3	0.132173913043478	-0.366131430237977	0.382707787893535	0.339136786304318
17	58591535	58793958	HAP_4	0.232173913043478	0.0617883685449162	0.218757708180946	0.777701581665235
17	58591535	58793958	HAP_5	0.217391304347826	0.272242815546982	0.215038265983812	0.206030341300317
17	58647590	58858639	HAP_1	0.148695652173913	-0.0690894927133457	0.352816662925418	0.8448197657447
17	58647590	58858639	HAP_2	0.132173913043478	-0.270296758456694	0.329848082113946	0.412872341091606
17	58647590	58858639	HAP_3	0.132173913043478	-0.366131430237977	0.382707787893535	0.339136786304318
17	58647590	58858639	HAP_4	0.270434782608696	0.103307565768155	0.178225330651057	0.562385780207869
17	58647590	58858639	HAP_5	0.231304347826087	0.0617883685449162	0.218757708180946	0.777701581665235
17	58702114	58939163	HAP_1	0.231304347826087	0.0617883685449162	0.218757708180946	0.777701581665235
17	58702114	58939163	HAP_2	0.127826086956522	-0.270296758456694	0.329848082113946	0.412872341091606
17	58702114	58939163	HAP_3	0.0878260869565217	-0.408059004548863	0.535877661579239	0.446691074315819
17	58702114	58939163	HAP_4	0.148695652173913	-0.0690894927133457	0.352816662925418	0.8448197657447
17	58702114	58939163	HAP_5	0.216521739130435	0.272242815546982	0.215038265983812	0.206030341300317
17	58770908	59009987	HAP_1	0.0869565217391304	-0.408059004548863	0.535877661579239	0.446691074315819
17	58770908	59009987	HAP_2	0.218260869565217	0.261065970628185	0.210906037796787	0.216295708795126
17	58770908	59009987	HAP_3	0.121739130434783	-0.219996301590023	0.345537670487336	0.524593710816704
17	58770908	59009987	HAP_4	0.152173913043478	-0.0690894927133457	0.352816662925418	0.8448197657447
17	58770908	59009987	HAP_5	0.231304347826087	0.0617883685449162	0.218757708180946	0.777701581665235
17	58835641	59070059	HAP_1	0.151304347826087	-0.019146404946597	0.371108652162728	0.95887176655285
17	58835641	59070059	HAP_2	0.0869565217391304	-0.408059004548863	0.535877661579239	0.446691074315819
17	58835641	59070059	HAP_3	0.218260869565217	0.261065970628185	0.210906037796787	0.216295708795126
17	58835641	59070059	HAP_4	0.121739130434783	-0.219996301590023	0.345537670487336	0.524593710816704
17	58835641	59070059	HAP_5	0.197391304347826	0.19545063725688	0.259907551733693	0.452365513367919
17	58919293	59134268	HAP_1	0.197391304347826	0.19545063725688	0.259907551733693	0.452365513367919
17	58919293	59134268	HAP_2	0.218260869565217	0.261065970628185	0.210906037796787	0.216295708795126
17	58919293	59134268	HAP_3	0.122608695652174	-0.219996301590023	0.345537670487336	0.524593710816704
17	58919293	59134268	HAP_4	0.14695652173913	-0.0602811767052296	0.395094196202307	0.878788840819444
17	58919293	59134268	HAP_5	0.0869565217391304	-0.408059004548863	0.535877661579239	0.446691074315819
17	58974064	59220011	HAP_1	0.255652173913043	0.203277127649645	0.176763600379105	0.250635346671268
17	58974064	59220011	HAP_2	0.143478260869565	-0.0602811767052296	0.395094196202307	0.878788840819444
17	58974064	59220011	HAP_3	0.199130434782609	0.19545063725688	0.259907551733693	0.452365513367919
17	58974064	59220011	HAP_4	0.122608695652174	-0.219996301590023	0.345537670487336	0.524593710816704
17	58974064	59220011	HAP_5	0.0869565217391304	-0.408059004548863	0.535877661579239	0.446691074315819
17	59058478	59270671	HAP_1	0.252173913043478	0.208491916097187	0.180064152488654	0.247406574641691
17	59058478	59270671	HAP_2	0.143478260869565	-0.0602811767052296	0.395094196202307	0.878788840819444
17	59058478	59270671	HAP_3	0.122608695652174	-0.219996301590023	0.345537670487336	0.524593710816704
17	59058478	59270671	HAP_4	0.0869565217391304	-0.408059004548863	0.535877661579239	0.446691074315819
17	59058478	59270671	HAP_5	0.199130434782609	0.19545063725688	0.259907551733693	0.452365513367919
17	59109158	59300125	HAP_1	0.33304347826087	0.301071654287672	0.150129512213465	0.0453978606512307
17	59109158	59300125	HAP_2	0.266086956521739	-0.142978153510018	0.196261840125284	0.466606637951049
17	59109158	59300125	HAP_3	0.199130434782609	0.19545063725688	0.259907551733693	0.452365513367919
17	59207395	59390076	HAP_1	0.122608695652174	-0.219996301590023	0.345537670487336	0.524593710816704
17	59207395	59390076	HAP_2	0.140869565217391	-0.0602811767052296	0.395094196202307	0.878788840819444
17	59207395	59390076	HAP_3	0.331304347826087	0.301071654287672	0.150129512213465	0.0453978606512307
17	59261791	59426817	HAP_1	0.122608695652174	-0.219996301590023	0.345537670487336	0.524593710816704
17	59261791	59426817	HAP_2	0.14	-0.0602811767052296	0.395094196202307	0.878788840819444
17	59261791	59426817	HAP_3	0.0860869565217391	-0.408059004548863	0.535877661579239	0.446691074315819
17	59261791	59426817	HAP_4	0.242608695652174	0.236513249133116	0.191797393433978	0.218038658768868
17	59286327	59456367	HAP_1	0.0860869565217391	-0.408059004548863	0.535877661579239	0.446691074315819
17	59286327	59456367	HAP_2	0.24	0.265084941260004	0.194311102490728	0.173041396193626
17	59286327	59456367	HAP_3	0.122608695652174	-0.219996301590023	0.345537670487336	0.524593710816704
17	59286327	59456367	HAP_4	0.141739130434783	-0.0602811767052296	0.395094196202307	0.878788840819444
17	59366322	59526760	HAP_1	0.0860869565217391	-0.408059004548863	0.535877661579239	0.446691074315819
17	59366322	59526760	HAP_2	0.248695652173913	0.265084941260004	0.194311102490728	0.173041396193626
17	59366322	59526760	HAP_3	0.141739130434783	-0.0602811767052296	0.395094196202307	0.878788840819444
17	59366322	59526760	HAP_4	0.122608695652174	-0.219996301590023	0.345537670487336	0.524593710816704
17	59418774	59553144	HAP_1	0.0965217391304348	-0.243059143487777	0.398697153257058	0.542350999215218
17	59418774	59553144	HAP_2	0.0878260869565217	-0.408059004548863	0.535877661579239	0.446691074315819
17	59418774	59553144	HAP_3	0.146086956521739	-0.0602811767052296	0.395094196202307	0.878788840819444
17	59418774	59553144	HAP_4	0.252173913043478	0.226945371197893	0.189110634543677	0.23061907491647
17	59418774	59553144	HAP_5	0.124347826086957	-0.311345153314931	0.328932070901336	0.344283441218048
17	59418774	59553144	HAP_6	0.0947826086956522	-0.507091059165447	0.44196876171449	0.251726872937434
17	59448350	59579194	HAP_1	0.126086956521739	-0.311345153314931	0.328932070901336	0.344283441218048
17	59448350	59579194	HAP_2	0.0878260869565217	-0.408059004548863	0.535877661579239	0.446691074315819
17	59448350	59579194	HAP_3	0.0947826086956522	-0.507091059165447	0.44196876171449	0.251726872937434
17	59448350	59579194	HAP_4	0.140869565217391	-0.0602811767052296	0.395094196202307	0.878788840819444
17	59448350	59579194	HAP_5	0.24695652173913	0.226945371197893	0.189110634543677	0.23061907491647
17	59486956	59601755	HAP_1	0.127826086956522	-0.311345153314931	0.328932070901336	0.344283441218048
17	59486956	59601755	HAP_2	0.140869565217391	-0.0602811767052296	0.395094196202307	0.878788840819444
17	59486956	59601755	HAP_3	0.0965217391304348	-0.507091059165447	0.44196876171449	0.251726872937434
17	59486956	59601755	HAP_4	0.254782608695652	0.211728510827483	0.184297245413536	0.251109640334947
17	59486956	59601755	HAP_5	0.0878260869565217	-0.408059004548863	0.535877661579239	0.446691074315819
17	59542996	59681808	HAP_1	0.250434782608696	0.234118620118581	0.186776971741438	0.210557294726396
17	59542996	59681808	HAP_2	0.0939130434782609	-0.507091059165447	0.44196876171449	0.251726872937434
17	59542996	59681808	HAP_3	0.126086956521739	-0.311345153314931	0.328932070901336	0.344283441218048
17	59542996	59681808	HAP_4	0.139130434782609	-0.0602811767052296	0.395094196202307	0.878788840819444
17	59542996	59681808	HAP_5	0.0869565217391304	-0.408059004548863	0.535877661579239	0.446691074315819
17	59568860	59728563	HAP_1	0.0930434782608696	-0.507091059165447	0.44196876171449	0.251726872937434
17	59568860	59728563	HAP_2	0.14695652173913	0.0352646569331374	0.321120847759672	0.912593392133097
17	59568860	59728563	HAP_3	0.251304347826087	0.234118620118581	0.186776971741438	0.210557294726396
17	59568860	59728563	HAP_4	0.0869565217391304	-0.408059004548863	0.535877661579239	0.446691074315819
17	59568860	59728563	HAP_5	0.126086956521739	-0.311345153314931	0.328932070901336	0.344283441218048
17	59594359	59799879	HAP_1	0.0860869565217391	-0.537508343181546	0.486568048080435	0.269765337404311
17	59594359	59799879	HAP_2	0.121739130434783	-0.311345153314931	0.328932070901336	0.344283441218048
17	59594359	59799879	HAP_3	0.12695652173913	0.0406106103416021	0.422337011194227	0.923430252932851
17	59594359	59799879	HAP_4	0.0869565217391304	-0.408059004548863	0.535877661579239	0.446691074315819
17	59594359	59799879	HAP_5	0.213913043478261	0.36907824964826	0.220854522816542	0.0952512480091578
17	59653535	59842839	HAP_1	0.0826086956521739	-0.987246982155636	0.5394471561202	0.0677631589722589
17	59653535	59842839	HAP_2	0.130434782608696	-0.566313227549137	0.62258825592443	0.363417537918049
17	59653535	59842839	HAP_3	0.0869565217391304	-0.408059004548863	0.535877661579239	0.446691074315819
17	59653535	59842839	HAP_4	0.128695652173913	0.0406106103416021	0.422337011194227	0.923430252932851
17	59653535	59842839	HAP_5	0.215652173913043	0.353741825157052	0.220175148431408	0.108695408681517
17	59653535	59842839	HAP_6	0.103478260869565	-0.497063224414443	0.382062356616069	0.193791512854085
17	59710958	59874977	HAP_1	0.129565217391304	-0.566313227549137	0.62258825592443	0.363417537918049
17	59710958	59874977	HAP_2	0.0791304347826087	-0.987246982155636	0.5394471561202	0.0677631589722589
17	59710958	59874977	HAP_3	0.0869565217391304	-0.408059004548863	0.535877661579239	0.446691074315819
17	59710958	59874977	HAP_4	0.345217391304348	0.161509012818711	0.13906709548622	0.245982556794201
17	59768065	59902613	HAP_1	0.0556521739130435	-0.341318196905283	0.617695684383538	0.580779700022828
17	59768065	59902613	HAP_2	0.164347826086957	0.197817251458257	0.355046016768251	0.577640296999855
17	59768065	59902613	HAP_3	0.35304347826087	0.1544247563604	0.137616961225773	0.26228439503413
17	59768065	59902613	HAP_4	0.0695652173913043	-0.533539301792155	0.617605658520942	0.388020466307119
17	59768065	59902613	HAP_5	0.0843478260869565	-0.61487849120032	0.482428255714823	0.202995617883383
17	59832340	59969654	HAP_1	0.134782608695652	-0.474087722621405	0.316373596811135	0.134563309459401
17	59832340	59969654	HAP_2	0.163478260869565	0.197817251458257	0.355046016768251	0.577640296999855
17	59832340	59969654	HAP_3	0.0704347826086957	-0.533539301792155	0.617605658520942	0.388020466307119
17	59832340	59969654	HAP_4	0.356521739130435	0.154039745327453	0.13676185735277	0.260504222433105
17	59864275	60033047	HAP_1	0.387826086956522	0.0590739155941952	0.129624693120326	0.648759878048202
17	59864275	60033047	HAP_2	0.164347826086957	0.197817251458257	0.355046016768251	0.577640296999855
17	59864275	60033047	HAP_3	0.133913043478261	-0.458753732352044	0.33018636704531	0.165267986609921
17	59864275	60033047	HAP_4	0.0652173913043478	-0.533539301792155	0.617605658520942	0.388020466307119
17	59895761	60101643	HAP_1	0.166086956521739	0.197817251458257	0.355046016768251	0.577640296999855
17	59895761	60101643	HAP_2	0.0652173913043478	-0.533539301792155	0.617605658520942	0.388020466307119
17	59895761	60101643	HAP_3	0.386086956521739	0.0498402089336553	0.12971719604968	0.700959197489677
17	59895761	60101643	HAP_4	0.139130434782609	-0.486865252915264	0.316032448838096	0.123988055199513
17	59961392	60162878	HAP_1	0.166086956521739	0.197817251458257	0.355046016768251	0.577640296999855
17	59961392	60162878	HAP_2	0.08	-0.408059004548863	0.535877661579239	0.446691074315819
17	59961392	60162878	HAP_3	0.103478260869565	-0.517273593357215	0.409951522564406	0.207547031726599
17	59961392	60162878	HAP_4	0.391304347826087	0.0339917125634558	0.129067768675626	0.792367109621753
17	60003377	60237582	HAP_1	0.0817391304347826	-0.408059004548863	0.535877661579239	0.446691074315819
17	60003377	60237582	HAP_2	0.1	-0.517273593357215	0.409951522564406	0.207547031726599
17	60003377	60237582	HAP_3	0.180869565217391	0.422093591372282	0.337578986758862	0.211690230810171
17	60003377	60237582	HAP_4	0.394782608695652	0.0731656122336651	0.128350577643657	0.568874943877945
17	60081135	60287278	HAP_1	0.398260869565217	0.0529663506662489	0.127393416295296	0.677737077841337
17	60081135	60287278	HAP_2	0.0852173913043478	-0.408059004548863	0.535877661579239	0.446691074315819
17	60081135	60287278	HAP_3	0.100869565217391	-0.517273593357215	0.409951522564406	0.207547031726599
17	60081135	60287278	HAP_4	0.181739130434783	0.315580023370375	0.323422202856148	0.329606934962156
17	60142236	60328735	HAP_1	0.0852173913043478	-0.408059004548863	0.535877661579239	0.446691074315819
17	60142236	60328735	HAP_2	0.103478260869565	-0.517273593357215	0.409951522564406	0.207547031726599
17	60142236	60328735	HAP_3	0.196521739130435	0.247720716517273	0.314291841734278	0.430919704779307
17	60142236	60328735	HAP_4	0.399130434782609	0.0644949754129535	0.126944610858325	0.61161339363746
17	60191253	60404271	HAP_1	0.4	0.0552349958768595	0.126468108932937	0.662460131370703
17	60191253	60404271	HAP_2	0.0982608695652174	-0.471963490987203	0.442223433074083	0.286316652578218
17	60191253	60404271	HAP_3	0.192173913043478	0.197218331465776	0.310220536559778	0.525207358526163
17	60191253	60404271	HAP_4	0.0852173913043478	-0.408059004548863	0.535877661579239	0.446691074315819
17	60265945	60482059	HAP_1	0.400869565217391	0.0552349958768595	0.126468108932937	0.662460131370703
17	60265945	60482059	HAP_2	0.180869565217391	0.315580023370375	0.323422202856148	0.329606934962156
17	60265945	60482059	HAP_3	0.0852173913043478	-0.408059004548863	0.535877661579239	0.446691074315819
17	60265945	60482059	HAP_4	0.14695652173913	-0.174786129109177	0.330206497079641	0.596789921472186
17	60309111	60550181	HAP_1	0.400869565217391	0.0552349958768595	0.126468108932937	0.662460131370703
17	60309111	60550181	HAP_2	0.180869565217391	0.315580023370375	0.323422202856148	0.329606934962156
17	60309111	60550181	HAP_3	0.14695652173913	-0.174786129109177	0.330206497079641	0.596789921472186
17	60309111	60550181	HAP_4	0.0852173913043478	-0.408059004548863	0.535877661579239	0.446691074315819
17	60387648	60607467	HAP_1	0.403478260869565	0.0433167570842937	0.125324320033293	0.729744663689483
17	60387648	60607467	HAP_2	0.0852173913043478	-0.408059004548863	0.535877661579239	0.446691074315819
17	60387648	60607467	HAP_3	0.180869565217391	0.315580023370375	0.323422202856148	0.329606934962156
17	60387648	60607467	HAP_4	0.143478260869565	-0.174786129109177	0.330206497079641	0.596789921472186
17	60457959	60638559	HAP_1	0.136521739130435	0.656994934254041	0.412173241716395	0.111503248463476
17	60457959	60638559	HAP_2	0.482608695652174	0.0505852227704873	0.110508731724126	0.64730995014516
17	60457959	60638559	HAP_3	0.145217391304348	-0.174786129109177	0.330206497079641	0.596789921472186
17	60457959	60638559	HAP_4	0.0852173913043478	-0.408059004548863	0.535877661579239	0.446691074315819
17	60523874	60664904	HAP_1	0.0852173913043478	-0.408059004548863	0.535877661579239	0.446691074315819
17	60523874	60664904	HAP_2	0.412173913043478	0.00886920450626387	0.123257417691504	0.942661918397635
17	60523874	60664904	HAP_3	0.145217391304348	-0.174786129109177	0.330206497079641	0.596789921472186
17	60523874	60664904	HAP_4	0.136521739130435	0.656994934254041	0.412173241716395	0.111503248463476
17	60523874	60664904	HAP_5	0.0521739130434783	-0.0512522690436881	0.631024845420906	0.935295366929626
17	60586883	60686868	HAP_1	0.412173913043478	0.00886920450626387	0.123257417691504	0.942661918397635
17	60586883	60686868	HAP_2	0.145217391304348	-0.174786129109177	0.330206497079641	0.596789921472186
17	60586883	60686868	HAP_3	0.136521739130435	0.656994934254041	0.412173241716395	0.111503248463476
17	60586883	60686868	HAP_4	0.138260869565217	0.00236696223844187	0.306217342733783	0.993835411615368
17	60627967	60731346	HAP_1	0.136521739130435	0.656994934254041	0.412173241716395	0.111503248463476
17	60627967	60731346	HAP_2	0.216521739130435	-0.23053621247725	0.218016083583319	0.290770810343927
17	60627967	60731346	HAP_3	0.402608695652174	0.0255719856070996	0.125217411397975	0.838254979214462
17	60627967	60731346	HAP_4	0.0947826086956522	-0.211771555911062	0.480547777454976	0.659608470970663
17	60658611	60764162	HAP_1	0.136521739130435	0.656994934254041	0.412173241716395	0.111503248463476
17	60658611	60764162	HAP_2	0.21304347826087	-0.26261760584224	0.221609908810937	0.236500710978209
17	60658611	60764162	HAP_3	0.402608695652174	0.0255719856070996	0.125217411397975	0.838254979214462
17	60658611	60764162	HAP_4	0.0947826086956522	-0.211771555911062	0.480547777454976	0.659608470970663
17	60677949	60794516	HAP_1	0.21304347826087	-0.26261760584224	0.221609908810937	0.236500710978209
17	60677949	60794516	HAP_2	0.134782608695652	0.656994934254041	0.412173241716395	0.111503248463476
17	60677949	60794516	HAP_3	0.398260869565217	-0.0059344954397508	0.127610137082256	0.962924356476513
17	60677949	60794516	HAP_4	0.0860869565217391	-0.408059004548863	0.535877661579239	0.446691074315819
17	60714975	60834479	HAP_1	0.0860869565217391	-0.408059004548863	0.535877661579239	0.446691074315819
17	60714975	60834479	HAP_2	0.21304347826087	-0.26261760584224	0.221609908810937	0.236500710978209
17	60714975	60834479	HAP_3	0.399130434782609	-0.0059344954397508	0.127610137082256	0.962924356476513
17	60714975	60834479	HAP_4	0.165217391304348	0.483178106359849	0.349977456200717	0.167951479904879
17	60754534	60867058	HAP_1	0.21304347826087	-0.26261760584224	0.221609908810937	0.236500710978209
17	60754534	60867058	HAP_2	0.0860869565217391	-0.408059004548863	0.535877661579239	0.446691074315819
17	60754534	60867058	HAP_3	0.399130434782609	-0.0059344954397508	0.127610137082256	0.962924356476513
17	60754534	60867058	HAP_4	0.165217391304348	0.483178106359849	0.349977456200717	0.167951479904879
17	60782485	60898907	HAP_1	0.217391304347826	-0.249154810330388	0.217655848262131	0.252812804805097
17	60782485	60898907	HAP_2	0.399130434782609	-0.0059344954397508	0.127610137082256	0.962924356476513
17	60782485	60898907	HAP_3	0.194782608695652	0.472559510684971	0.266763994221068	0.0770274934238819
17	60782485	60898907	HAP_4	0.0860869565217391	-0.408059004548863	0.535877661579239	0.446691074315819
17	60814617	60983050	HAP_1	0.399130434782609	-0.0059344954397508	0.127610137082256	0.962924356476513
17	60814617	60983050	HAP_2	0.190434782608696	0.33772142642694	0.275864052819487	0.221377907396348
17	60814617	60983050	HAP_3	0.0860869565217391	-0.408059004548863	0.535877661579239	0.446691074315819
17	60814617	60983050	HAP_4	0.135652173913043	-0.192588192141425	0.326443223196246	0.555455101342658
17	60852179	61091319	HAP_1	0.134782608695652	0.656994934254041	0.412173241716395	0.111503248463476
17	60852179	61091319	HAP_2	0.399130434782609	-0.0059344954397508	0.127610137082256	0.962924356476513
17	60852179	61091319	HAP_3	0.0860869565217391	-0.408059004548863	0.535877661579239	0.446691074315819
17	60852179	61091319	HAP_4	0.0747826086956522	-0.444507335414104	0.537753917636609	0.408814669860449
17	60892162	61121962	HAP_1	0.0860869565217391	-0.408059004548863	0.535877661579239	0.446691074315819
17	60892162	61121962	HAP_2	0.135652173913043	0.656994934254041	0.412173241716395	0.111503248463476
17	60892162	61121962	HAP_3	0.480869565217391	-0.110775755092281	0.112197416160491	0.323906287408533
17	60926667	61165549	HAP_1	0.051304347826087	-0.0512522690436881	0.631024845420906	0.935295366929626
17	60926667	61165549	HAP_2	0.133913043478261	0.656994934254041	0.412173241716395	0.111503248463476
17	60926667	61165549	HAP_3	0.408695652173913	0.0294868798774964	0.125785037650057	0.814742142562612
17	60926667	61165549	HAP_4	0.145217391304348	0.0832510061330675	0.329673227803465	0.800726981044142
17	61053513	61202835	HAP_1	0.145217391304348	0.0832510061330675	0.329673227803465	0.800726981044142
17	61053513	61202835	HAP_2	0.0504347826086957	-0.0512522690436881	0.631024845420906	0.935295366929626
17	61053513	61202835	HAP_3	0.133913043478261	0.656994934254041	0.412173241716395	0.111503248463476
17	61053513	61202835	HAP_4	0.408695652173913	0.0294868798774964	0.125785037650057	0.814742142562612
17	61110237	61250134	HAP_1	0.13304347826087	0.656994934254041	0.412173241716395	0.111503248463476
17	61110237	61250134	HAP_2	0.40695652173913	0.0179552427403391	0.126262049046172	0.886968120796838
17	61110237	61250134	HAP_3	0.145217391304348	0.0832510061330675	0.329673227803465	0.800726981044142
17	61150169	61283021	HAP_1	0.13304347826087	0.656994934254041	0.412173241716395	0.111503248463476
17	61150169	61283021	HAP_2	0.187826086956522	0.375133845826407	0.259329345020632	0.148579422051171
17	61150169	61283021	HAP_3	0.405217391304348	0.0109240560946772	0.126660424212114	0.931300947375806
17	61191856	61310454	HAP_1	0.405217391304348	0.0109240560946772	0.126660424212114	0.931300947375806
17	61191856	61310454	HAP_2	0.13304347826087	0.656994934254041	0.412173241716395	0.111503248463476
17	61191856	61310454	HAP_3	0.154782608695652	-0.0555000223892712	0.301336726796448	0.853939143416809
17	61234422	61344951	HAP_1	0.151304347826087	-0.314200177822023	0.444226550532918	0.479675010201771
17	61234422	61344951	HAP_2	0.491304347826087	0.108627760441409	0.111838788382137	0.331822332163447
17	61234422	61344951	HAP_3	0.0469565217391304	0.250385916140113	0.540653700715998	0.643459791465953
17	61234422	61344951	HAP_4	0.133913043478261	0.656994934254041	0.412173241716395	0.111503248463476
17	61277073	61364415	HAP_1	0.0478260869565217	0.250385916140113	0.540653700715998	0.643459791465953
17	61277073	61364415	HAP_2	0.294782608695652	0.0609234715988728	0.180513983532377	0.735866019191441
17	61277073	61364415	HAP_3	0.5	0.112348270325046	0.109816944372046	0.306724170971718
17	61295453	61404481	HAP_1	0.292173913043478	0.0609234715988728	0.180513983532377	0.735866019191441
17	61295453	61404481	HAP_2	0.403478260869565	0.0187518430604737	0.126731134615424	0.882423020704788
17	61295453	61404481	HAP_3	0.0956521739130435	-0.211771555911062	0.480547777454976	0.659608470970663
17	61337279	61442986	HAP_1	0.403478260869565	0.0187518430604737	0.126731134615424	0.882423020704788
17	61337279	61442986	HAP_2	0.0956521739130435	-0.211771555911062	0.480547777454976	0.659608470970663
17	61337279	61442986	HAP_3	0.292173913043478	0.0609234715988728	0.180513983532377	0.735866019191441
17	61358744	61467656	HAP_1	0.292173913043478	0.0609234715988728	0.180513983532377	0.735866019191441
17	61358744	61467656	HAP_2	0.114782608695652	0.0330981758054779	0.440152054166228	0.940084618498007
17	61358744	61467656	HAP_3	0.409565217391304	0.0457498826675873	0.12612507488718	0.716939798256219
17	61358744	61467656	HAP_4	0.0956521739130435	-0.211771555911062	0.480547777454976	0.659608470970663
17	61392255	61493613	HAP_1	0.136521739130435	0.656994934254041	0.412173241716395	0.111503248463476
17	61392255	61493613	HAP_2	0.406086956521739	0.00370685881233904	0.12651864920601	0.976636595587102
17	61392255	61493613	HAP_3	0.140869565217391	-0.0436007377744808	0.330890856979782	0.895215168612179
17	61424520	61517759	HAP_1	0.209565217391304	-0.134110883009181	0.213796828171793	0.530729216887998
17	61424520	61517759	HAP_2	0.136521739130435	0.656994934254041	0.412173241716395	0.111503248463476
17	61424520	61517759	HAP_3	0.406086956521739	0.00370685881233904	0.12651864920601	0.976636595587102
17	61454357	61562814	HAP_1	0.406086956521739	0.00370685881233904	0.12651864920601	0.976636595587102
17	61454357	61562814	HAP_2	0.125217391304348	-0.662674537529904	0.360010470670256	0.0661911852879779
17	61454357	61562814	HAP_3	0.0843478260869565	-0.408059004548863	0.535877661579239	0.446691074315819
17	61454357	61562814	HAP_4	0.133913043478261	0.656994934254041	0.412173241716395	0.111503248463476
17	61484798	61618446	HAP_1	0.137391304347826	0.612412476080465	0.384658254299548	0.111925638743301
17	61484798	61618446	HAP_2	0.417391304347826	-0.0019688377359243	0.123384698736131	0.987274436362424
17	61484798	61618446	HAP_3	0.091304347826087	0.256206473448898	0.538210713275926	0.634235317593
17	61484798	61618446	HAP_4	0.0843478260869565	-0.408059004548863	0.535877661579239	0.446691074315819
17	61511135	61635441	HAP_1	0.137391304347826	0.612412476080465	0.384658254299548	0.111925638743301
17	61511135	61635441	HAP_2	0.416521739130435	-0.0019688377359243	0.123384698736131	0.987274436362424
17	61511135	61635441	HAP_3	0.091304347826087	0.256206473448898	0.538210713275926	0.634235317593
17	61511135	61635441	HAP_4	0.0843478260869565	-0.408059004548863	0.535877661579239	0.446691074315819
17	61534717	61664121	HAP_1	0.405217391304348	0.00370685881233904	0.12651864920601	0.976636595587102
17	61534717	61664121	HAP_2	0.091304347826087	0.256206473448898	0.538210713275926	0.634235317593
17	61534717	61664121	HAP_3	0.0843478260869565	-0.408059004548863	0.535877661579239	0.446691074315819
17	61534717	61664121	HAP_4	0.137391304347826	0.612412476080465	0.384658254299548	0.111925638743301
17	61605223	61709117	HAP_1	0.0843478260869565	-0.408059004548863	0.535877661579239	0.446691074315819
17	61605223	61709117	HAP_2	0.133913043478261	0.656994934254041	0.412173241716395	0.111503248463476
17	61605223	61709117	HAP_3	0.394782608695652	-0.0402833270903418	0.12753448730276	0.752224350655183
17	61629110	61754225	HAP_1	0.394782608695652	-0.0402833270903418	0.12753448730276	0.752224350655183
17	61629110	61754225	HAP_2	0.0843478260869565	-0.408059004548863	0.535877661579239	0.446691074315819
17	61629110	61754225	HAP_3	0.134782608695652	0.656994934254041	0.412173241716395	0.111503248463476
17	61651369	61863915	HAP_1	0.394782608695652	-0.0402833270903418	0.12753448730276	0.752224350655183
17	61651369	61863915	HAP_2	0.0843478260869565	-0.408059004548863	0.535877661579239	0.446691074315819
17	61651369	61863915	HAP_3	0.133913043478261	0.656994934254041	0.412173241716395	0.111503248463476
17	61700827	61910650	HAP_1	0.0843478260869565	-0.408059004548863	0.535877661579239	0.446691074315819
17	61700827	61910650	HAP_2	0.394782608695652	-0.0402833270903418	0.12753448730276	0.752224350655183
17	61700827	61910650	HAP_3	0.133913043478261	0.656994934254041	0.412173241716395	0.111503248463476
17	61743784	61964040	HAP_1	0.133913043478261	0.656994934254041	0.412173241716395	0.111503248463476
17	61743784	61964040	HAP_2	0.0843478260869565	-0.408059004548863	0.535877661579239	0.446691074315819
17	61743784	61964040	HAP_3	0.088695652173913	-0.0911479722074059	0.440607133214209	0.836187068578551
17	61743784	61964040	HAP_4	0.394782608695652	-0.0402833270903418	0.12753448730276	0.752224350655183
17	61743784	61964040	HAP_5	0.0869565217391304	-0.7328688516036	0.53889536399766	0.174392153416348
17	61800952	62012776	HAP_1	0.147826086956522	0.109424902977925	0.314886807695206	0.728341677788541
17	61800952	62012776	HAP_2	0.135652173913043	0.656994934254041	0.412173241716395	0.111503248463476
17	61800952	62012776	HAP_3	0.0843478260869565	-0.408059004548863	0.535877661579239	0.446691074315819
17	61800952	62012776	HAP_4	0.394782608695652	-0.0402833270903418	0.12753448730276	0.752224350655183
17	61800952	62012776	HAP_5	0.0878260869565217	-0.7328688516036	0.53889536399766	0.174392153416348
17	61898490	62086658	HAP_1	0.176521739130435	0.174436387044244	0.266990146189094	0.513801787508709
17	61898490	62086658	HAP_2	0.135652173913043	0.656994934254041	0.412173241716395	0.111503248463476
17	61898490	62086658	HAP_3	0.0843478260869565	-0.408059004548863	0.535877661579239	0.446691074315819
17	61898490	62086658	HAP_4	0.394782608695652	-0.0402833270903418	0.12753448730276	0.752224350655183
17	61943220	62146967	HAP_1	0.121739130434783	0.179022234032191	0.314474190952618	0.569397107557393
17	61943220	62146967	HAP_2	0.0843478260869565	-0.408059004548863	0.535877661579239	0.446691074315819
17	61943220	62146967	HAP_3	0.394782608695652	-0.0402833270903418	0.12753448730276	0.752224350655183
17	61943220	62146967	HAP_4	0.135652173913043	0.656994934254041	0.412173241716395	0.111503248463476
17	61995793	62265537	HAP_1	0.0660869565217391	-0.0330411421993383	0.622761411484193	0.957706253981213
17	61995793	62265537	HAP_2	0.0834782608695652	-0.533539301792155	0.617605658520942	0.388020466307119
17	61995793	62265537	HAP_3	0.135652173913043	0.656994934254041	0.412173241716395	0.111503248463476
17	61995793	62265537	HAP_4	0.396521739130435	-0.0310850894521372	0.126516108969939	0.806003674534113
17	62055133	62307985	HAP_1	0.0739130434782609	-0.100665841763348	0.54221746112947	0.852781641830411
17	62055133	62307985	HAP_2	0.071304347826087	-0.0330411421993383	0.622761411484193	0.957706253981213
17	62055133	62307985	HAP_3	0.393913043478261	-0.021647691897792	0.128767974733327	0.86655412146948
17	62055133	62307985	HAP_4	0.0834782608695652	-0.533539301792155	0.617605658520942	0.388020466307119
17	62055133	62307985	HAP_5	0.135652173913043	0.656994934254041	0.412173241716395	0.111503248463476
17	62118576	62367492	HAP_1	0.0921739130434783	-0.0797649378866539	0.536945103040514	0.881959454238309
17	62118576	62367492	HAP_2	0.208695652173913	0.270122854906016	0.219533481195273	0.219047005197381
17	62118576	62367492	HAP_3	0.39304347826087	-0.021647691897792	0.128767974733327	0.86655412146948
17	62118576	62367492	HAP_4	0.0834782608695652	-0.533539301792155	0.617605658520942	0.388020466307119
17	62118576	62367492	HAP_5	0.0747826086956522	-0.100665841763348	0.54221746112947	0.852781641830411
17	62253708	62431108	HAP_1	0.0834782608695652	-0.533539301792155	0.617605658520942	0.388020466307119
17	62253708	62431108	HAP_2	0.129565217391304	0.0812245023701103	0.343744148586265	0.81329103572235
17	62253708	62431108	HAP_3	0.39304347826087	-0.021647691897792	0.128767974733327	0.86655412146948
17	62253708	62431108	HAP_4	0.208695652173913	0.270122854906016	0.219533481195273	0.219047005197381
17	62302802	62490171	HAP_1	0.129565217391304	0.0812245023701103	0.343744148586265	0.81329103572235
17	62302802	62490171	HAP_2	0.208695652173913	0.270122854906016	0.219533481195273	0.219047005197381
17	62302802	62490171	HAP_3	0.104347826086957	0.720687109861836	0.482736328604877	0.136019076710344
17	62302802	62490171	HAP_4	0.288695652173913	-0.0211202112559283	0.173121970909617	0.90294568859782
17	62302802	62490171	HAP_5	0.0834782608695652	-0.533539301792155	0.617605658520942	0.388020466307119
17	62342767	62559692	HAP_1	0.171304347826087	0.185939782329843	0.265063836253661	0.483287289782407
17	62342767	62559692	HAP_2	0.104347826086957	0.720687109861836	0.482736328604877	0.136019076710344
17	62342767	62559692	HAP_3	0.288695652173913	-0.0211202112559283	0.173121970909617	0.90294568859782
17	62342767	62559692	HAP_4	0.0826086956521739	-0.533539301792155	0.617605658520942	0.388020466307119
17	62342767	62559692	HAP_5	0.0921739130434783	0.304466740220624	0.488712337914849	0.533538651042109
17	62404460	62638307	HAP_1	0.170434782608696	0.185939782329843	0.265063836253661	0.483287289782407
17	62404460	62638307	HAP_2	0.104347826086957	0.720687109861836	0.482736328604877	0.136019076710344
17	62404460	62638307	HAP_3	0.288695652173913	-0.0211202112559283	0.173121970909617	0.90294568859782
17	62404460	62638307	HAP_4	0.06	0.248488468656772	0.627122427378909	0.692081345358761
17	62404460	62638307	HAP_5	0.0956521739130435	-0.0273249337727034	0.480777548467717	0.954696929881575
17	62404460	62638307	HAP_6	0.0826086956521739	-0.533539301792155	0.617605658520942	0.388020466307119
17	62468280	62687713	HAP_1	0.170434782608696	0.185939782329843	0.265063836253661	0.483287289782407
17	62468280	62687713	HAP_2	0.138260869565217	0.271586970346109	0.362907004055248	0.454552971475087
17	62468280	62687713	HAP_3	0.288695652173913	-0.0211202112559283	0.173121970909617	0.90294568859782
17	62468280	62687713	HAP_4	0.06	0.248488468656772	0.627122427378909	0.692081345358761
17	62468280	62687713	HAP_5	0.0956521739130435	-0.0273249337727034	0.480777548467717	0.954696929881575
17	62468280	62687713	HAP_6	0.0826086956521739	-0.533539301792155	0.617605658520942	0.388020466307119
17	62532800	62748643	HAP_1	0.288695652173913	-0.0211202112559283	0.173121970909617	0.90294568859782
17	62532800	62748643	HAP_2	0.06	0.248488468656772	0.627122427378909	0.692081345358761
17	62532800	62748643	HAP_3	0.0947826086956522	-0.0273249337727034	0.480777548467717	0.954696929881575
17	62532800	62748643	HAP_4	0.134782608695652	0.656994934254041	0.412173241716395	0.111503248463476
17	62532800	62748643	HAP_5	0.138260869565217	0.271586970346109	0.362907004055248	0.454552971475087
17	62532800	62748643	HAP_6	0.0826086956521739	-0.533539301792155	0.617605658520942	0.388020466307119
17	62615073	62855907	HAP_1	0.0834782608695652	-0.533539301792155	0.617605658520942	0.388020466307119
17	62615073	62855907	HAP_2	0.288695652173913	-0.0211202112559283	0.173121970909617	0.90294568859782
17	62615073	62855907	HAP_3	0.134782608695652	0.656994934254041	0.412173241716395	0.111503248463476
17	62615073	62855907	HAP_4	0.129565217391304	0.271586970346109	0.362907004055248	0.454552971475087
17	62615073	62855907	HAP_5	0.06	0.248488468656772	0.627122427378909	0.692081345358761
17	62668815	62909792	HAP_1	0.134782608695652	0.656994934254041	0.412173241716395	0.111503248463476
17	62668815	62909792	HAP_2	0.127826086956522	0.271586970346109	0.362907004055248	0.454552971475087
17	62668815	62909792	HAP_3	0.0591304347826087	0.248488468656772	0.627122427378909	0.692081345358761
17	62668815	62909792	HAP_4	0.288695652173913	-0.0211202112559283	0.173121970909617	0.90294568859782
17	62668815	62909792	HAP_5	0.0834782608695652	-0.533539301792155	0.617605658520942	0.388020466307119
17	62722989	62940054	HAP_1	0.127826086956522	0.271586970346109	0.362907004055248	0.454552971475087
17	62722989	62940054	HAP_2	0.0591304347826087	0.248488468656772	0.627122427378909	0.692081345358761
17	62722989	62940054	HAP_3	0.288695652173913	-0.0211202112559283	0.173121970909617	0.90294568859782
17	62722989	62940054	HAP_4	0.0834782608695652	-0.533539301792155	0.617605658520942	0.388020466307119
17	62722989	62940054	HAP_5	0.134782608695652	0.656994934254041	0.412173241716395	0.111503248463476
17	62820495	63011151	HAP_1	0.288695652173913	-0.0211202112559283	0.173121970909617	0.90294568859782
17	62820495	63011151	HAP_2	0.135652173913043	0.656994934254041	0.412173241716395	0.111503248463476
17	62820495	63011151	HAP_3	0.128695652173913	0.271586970346109	0.362907004055248	0.454552971475087
17	62820495	63011151	HAP_4	0.0834782608695652	-0.533539301792155	0.617605658520942	0.388020466307119
17	62820495	63011151	HAP_5	0.0617391304347826	0.248488468656772	0.627122427378909	0.692081345358761
17	62897176	63063016	HAP_1	0.135652173913043	0.656994934254041	0.412173241716395	0.111503248463476
17	62897176	63063016	HAP_2	0.290434782608696	0.00827923145711917	0.171727987051685	0.961564963199771
17	62897176	63063016	HAP_3	0.128695652173913	0.271586970346109	0.362907004055248	0.454552971475087
17	62897176	63063016	HAP_4	0.0843478260869565	-0.533539301792155	0.617605658520942	0.388020466307119
17	62897176	63063016	HAP_5	0.0591304347826087	0.248488468656772	0.627122427378909	0.692081345358761
17	62931299	63118440	HAP_1	0.290434782608696	0.00827923145711917	0.171727987051685	0.961564963199771
17	62931299	63118440	HAP_2	0.0843478260869565	-0.533539301792155	0.617605658520942	0.388020466307119
17	62931299	63118440	HAP_3	0.0591304347826087	0.248488468656772	0.627122427378909	0.692081345358761
17	62931299	63118440	HAP_4	0.128695652173913	0.271586970346109	0.362907004055248	0.454552971475087
17	62931299	63118440	HAP_5	0.135652173913043	0.656994934254041	0.412173241716395	0.111503248463476
17	62984700	63172797	HAP_1	0.0843478260869565	-0.533539301792155	0.617605658520942	0.388020466307119
17	62984700	63172797	HAP_2	0.290434782608696	0.00827923145711917	0.171727987051685	0.961564963199771
17	62984700	63172797	HAP_3	0.134782608695652	0.656994934254041	0.412173241716395	0.111503248463476
17	62984700	63172797	HAP_4	0.0582608695652174	0.248488468656772	0.627122427378909	0.692081345358761
17	62984700	63172797	HAP_5	0.128695652173913	0.271586970346109	0.362907004055248	0.454552971475087
17	63041025	63218274	HAP_1	0.0582608695652174	0.248488468656772	0.627122427378909	0.692081345358761
17	63041025	63218274	HAP_2	0.290434782608696	0.00827923145711917	0.171727987051685	0.961564963199771
17	63041025	63218274	HAP_3	0.119130434782609	0.396722752938662	0.409912190114576	0.333548705317089
17	63041025	63218274	HAP_4	0.0843478260869565	-0.533539301792155	0.617605658520942	0.388020466307119
17	63041025	63218274	HAP_5	0.134782608695652	0.656994934254041	0.412173241716395	0.111503248463476
17	63098010	63277003	HAP_1	0.134782608695652	0.656994934254041	0.412173241716395	0.111503248463476
17	63098010	63277003	HAP_2	0.118260869565217	0.396722752938662	0.409912190114576	0.333548705317089
17	63098010	63277003	HAP_3	0.0843478260869565	-0.533539301792155	0.617605658520942	0.388020466307119
17	63098010	63277003	HAP_4	0.290434782608696	0.00827923145711917	0.171727987051685	0.961564963199771
17	63098010	63277003	HAP_5	0.0991304347826087	-0.0895413503292451	0.620703073221675	0.885348499623351
17	63098010	63277003	HAP_6	0.0573913043478261	0.248488468656772	0.627122427378909	0.692081345358761
17	63150572	63315940	HAP_1	0.118260869565217	0.396722752938662	0.409912190114576	0.333548705317089
17	63150572	63315940	HAP_2	0.123478260869565	-0.340436648182142	0.384011770136192	0.375713021218329
17	63150572	63315940	HAP_3	0.135652173913043	0.41779794976573	0.389249407121799	0.283578099319663
17	63150572	63315940	HAP_4	0.290434782608696	0.00827923145711917	0.171727987051685	0.961564963199771
17	63194677	63356325	HAP_1	0.123478260869565	-0.340436648182142	0.384011770136192	0.375713021218329
17	63194677	63356325	HAP_2	0.125217391304348	0.351679400095615	0.383403701089944	0.359401885894152
17	63194677	63356325	HAP_3	0.291304347826087	0.00827923145711917	0.171727987051685	0.961564963199771
17	63194677	63356325	HAP_4	0.135652173913043	0.41779794976573	0.389249407121799	0.283578099319663
17	63263255	63397128	HAP_1	0.125217391304348	0.351679400095615	0.383403701089944	0.359401885894152
17	63263255	63397128	HAP_2	0.134782608695652	0.595495584186065	0.415694403640869	0.152547571608857
17	63263255	63397128	HAP_3	0.292173913043478	0.000338071730851484	0.169917454572469	0.998413217337653
17	63263255	63397128	HAP_4	0.123478260869565	-0.340436648182142	0.384011770136192	0.375713021218329
17	63295649	63464623	HAP_1	0.29304347826087	-0.0564429332498114	0.171938631073961	0.74282698635486
17	63295649	63464623	HAP_2	0.0582608695652174	-0.823969306106096	0.620324361623705	0.184622180521993
17	63295649	63464623	HAP_3	0.293913043478261	0.000338071730851484	0.169917454572469	0.998413217337653
17	63295649	63464623	HAP_4	0.118260869565217	0.396722752938662	0.409912190114576	0.333548705317089
17	63344620	63505939	HAP_1	0.29304347826087	-0.0564429332498114	0.171938631073961	0.74282698635486
17	63344620	63505939	HAP_2	0.29304347826087	-0.0233348972447156	0.17110706933291	0.891572884567328
17	63344620	63505939	HAP_3	0.118260869565217	0.396722752938662	0.409912190114576	0.333548705317089
17	63344620	63505939	HAP_4	0.0582608695652174	-0.823969306106096	0.620324361623705	0.184622180521993
17	63382018	63540887	HAP_1	0.29304347826087	-0.0564429332498114	0.171938631073961	0.74282698635486
17	63382018	63540887	HAP_2	0.0582608695652174	-0.823969306106096	0.620324361623705	0.184622180521993
17	63382018	63540887	HAP_3	0.29304347826087	-0.0233348972447156	0.17110706933291	0.891572884567328
17	63382018	63540887	HAP_4	0.118260869565217	0.396722752938662	0.409912190114576	0.333548705317089
17	63437535	63573898	HAP_1	0.302608695652174	-0.0243357175012482	0.162740036724844	0.881183268650759
17	63437535	63573898	HAP_2	0.29304347826087	-0.0564429332498114	0.171938631073961	0.74282698635486
17	63437535	63573898	HAP_3	0.0904347826086957	0.00189949494185651	0.623629623546146	0.99757083171707
17	63437535	63573898	HAP_4	0.0582608695652174	-0.823969306106096	0.620324361623705	0.184622180521993
17	63437535	63573898	HAP_5	0.118260869565217	0.396722752938662	0.409912190114576	0.333548705317089
17	63495644	63620327	HAP_1	0.293913043478261	-0.0233348972447156	0.17110706933291	0.891572884567328
17	63495644	63620327	HAP_2	0.213913043478261	0.00567941944896372	0.229488063012048	0.980264583116125
17	63495644	63620327	HAP_3	0.176521739130435	0.0798299644781662	0.275667958471147	0.772238718523348
17	63495644	63620327	HAP_4	0.0904347826086957	0.00189949494185651	0.623629623546146	0.99757083171707
17	63535844	63640667	HAP_1	0.176521739130435	0.0798299644781662	0.275667958471147	0.772238718523348
17	63535844	63640667	HAP_2	0.309565217391304	-0.118980241570329	0.159691838645822	0.456545999907536
17	63535844	63640667	HAP_3	0.374782608695652	0.150633517102873	0.141000844024117	0.285836462575871
17	63557403	63667786	HAP_1	0.0904347826086957	0.00189949494185651	0.623629623546146	0.99757083171707
17	63557403	63667786	HAP_2	0.213913043478261	0.00567941944896372	0.229488063012048	0.980264583116125
17	63557403	63667786	HAP_3	0.29304347826087	-0.0233348972447156	0.17110706933291	0.891572884567328
17	63557403	63667786	HAP_4	0.174782608695652	0.0798299644781662	0.275667958471147	0.772238718523348
17	63614275	63710244	HAP_1	0.318260869565217	-0.0916101345887477	0.159118579403214	0.565024775090344
17	63614275	63710244	HAP_2	0.0904347826086957	0.00189949494185651	0.623629623546146	0.99757083171707
17	63614275	63710244	HAP_3	0.196521739130435	0.0387208178931071	0.237507839705036	0.870553701262054
17	63614275	63710244	HAP_4	0.213913043478261	0.00567941944896372	0.229488063012048	0.980264583116125
17	63635937	63749443	HAP_1	0.0895652173913044	0.00189949494185651	0.623629623546146	0.99757083171707
17	63635937	63749443	HAP_2	0.118260869565217	0.396722752938662	0.409912190114576	0.333548705317089
17	63635937	63749443	HAP_3	0.29304347826087	-0.0233348972447156	0.17110706933291	0.891572884567328
17	63635937	63749443	HAP_4	0.211304347826087	0.00567941944896372	0.229488063012048	0.980264583116125
17	63653991	63798312	HAP_1	0.26695652173913	-0.0338910364284079	0.182978413028902	0.853124271683283
17	63653991	63798312	HAP_2	0.0878260869565217	0.00189949494185651	0.623629623546146	0.99757083171707
17	63653991	63798312	HAP_3	0.20695652173913	0.00567941944896372	0.229488063012048	0.980264583116125
17	63653991	63798312	HAP_4	0.118260869565217	0.396722752938662	0.409912190114576	0.333548705317089
17	63695796	63839661	HAP_1	0.26695652173913	-0.0338910364284079	0.182978413028902	0.853124271683283
17	63695796	63839661	HAP_2	0.0878260869565217	0.00189949494185651	0.623629623546146	0.99757083171707
17	63695796	63839661	HAP_3	0.119130434782609	0.396722752938662	0.409912190114576	0.333548705317089
17	63695796	63839661	HAP_4	0.20695652173913	0.00567941944896372	0.229488063012048	0.980264583116125
17	63740362	63903703	HAP_1	0.0878260869565217	0.00189949494185651	0.623629623546146	0.99757083171707
17	63740362	63903703	HAP_2	0.264347826086957	-0.00453625489466211	0.185083703582451	0.98045513914991
17	63740362	63903703	HAP_3	0.119130434782609	0.396722752938662	0.409912190114576	0.333548705317089
17	63740362	63903703	HAP_4	0.20695652173913	0.00567941944896372	0.229488063012048	0.980264583116125
17	63787773	63930790	HAP_1	0.12	0.273055247105942	0.384230592384473	0.477593088787352
17	63787773	63930790	HAP_2	0.208695652173913	0.00567941944896372	0.229488063012048	0.980264583116125
17	63787773	63930790	HAP_3	0.0921739130434783	0.14570804111946	0.540664098965777	0.787645188901808
17	63787773	63930790	HAP_4	0.329565217391304	0.179928263577881	0.150599673020622	0.232690486159556
17	63813590	63969638	HAP_1	0.091304347826087	0.14570804111946	0.540664098965777	0.787645188901808
17	63813590	63969638	HAP_2	0.322608695652174	0.166054649515734	0.155670029951335	0.286561202321947
17	63813590	63969638	HAP_3	0.140869565217391	0.205333236562213	0.328884432244007	0.532662607158698
17	63813590	63969638	HAP_4	0.210434782608696	0.00567941944896372	0.229488063012048	0.980264583116125
17	63873102	64020256	HAP_1	0.141739130434783	0.205333236562213	0.328884432244007	0.532662607158698
17	63873102	64020256	HAP_2	0.0930434782608696	0.14570804111946	0.540664098965777	0.787645188901808
17	63873102	64020256	HAP_3	0.322608695652174	0.166054649515734	0.155670029951335	0.286561202321947
17	63873102	64020256	HAP_4	0.198260869565217	0.0154478129519316	0.234436035877918	0.947486041728328
17	63918511	64051899	HAP_1	0.141739130434783	0.205333236562213	0.328884432244007	0.532662607158698
17	63918511	64051899	HAP_2	0.0930434782608696	0.14570804111946	0.540664098965777	0.787645188901808
17	63918511	64051899	HAP_3	0.199130434782609	0.0154478129519316	0.234436035877918	0.947486041728328
17	63918511	64051899	HAP_4	0.320869565217391	0.180959185115201	0.156904929258263	0.249275621755783
17	63964287	64104451	HAP_1	0.141739130434783	0.205333236562213	0.328884432244007	0.532662607158698
17	63964287	64104451	HAP_2	0.2	0.0154478129519316	0.234436035877918	0.947486041728328
17	63964287	64104451	HAP_3	0.318260869565217	0.23082366485511	0.160971122899265	0.152144224706778
17	63964287	64104451	HAP_4	0.0991304347826087	0.14570804111946	0.540664098965777	0.787645188901808
17	63999770	64183826	HAP_1	0.141739130434783	0.205333236562213	0.328884432244007	0.532662607158698
17	63999770	64183826	HAP_2	0.16	0.121653399741869	0.315023999504829	0.699515553163552
17	63999770	64183826	HAP_3	0.134782608695652	0.595495584186065	0.415694403640869	0.152547571608857
17	63999770	64183826	HAP_4	0.318260869565217	0.23082366485511	0.160971122899265	0.152144224706778
17	63999770	64183826	HAP_5	0.0991304347826087	0.14570804111946	0.540664098965777	0.787645188901808
17	64043916	64272616	HAP_1	0.141739130434783	0.205333236562213	0.328884432244007	0.532662607158698
17	64043916	64272616	HAP_2	0.158260869565217	0.121653399741869	0.315023999504829	0.699515553163552
17	64043916	64272616	HAP_3	0.134782608695652	0.595495584186065	0.415694403640869	0.152547571608857
17	64043916	64272616	HAP_4	0.317391304347826	0.23082366485511	0.160971122899265	0.152144224706778
17	64043916	64272616	HAP_5	0.0982608695652174	0.14570804111946	0.540664098965777	0.787645188901808
17	64090209	64320209	HAP_1	0.106086956521739	0.3958380008046	0.484068100074968	0.413856749909728
17	64090209	64320209	HAP_2	0.318260869565217	0.23082366485511	0.160971122899265	0.152144224706778
17	64090209	64320209	HAP_3	0.141739130434783	0.205333236562213	0.328884432244007	0.532662607158698
17	64090209	64320209	HAP_4	0.171304347826087	0.0937054684543868	0.272739290949454	0.731296995930051
17	64090209	64320209	HAP_5	0.134782608695652	0.595495584186065	0.415694403640869	0.152547571608857
17	64164363	64364133	HAP_1	0.134782608695652	0.595495584186065	0.415694403640869	0.152547571608857
17	64164363	64364133	HAP_2	0.10695652173913	0.3958380008046	0.484068100074968	0.413856749909728
17	64164363	64364133	HAP_3	0.141739130434783	0.205333236562213	0.328884432244007	0.532662607158698
17	64164363	64364133	HAP_4	0.164347826086957	0.2043652874952	0.302561707711678	0.499667760312327
17	64164363	64364133	HAP_5	0.319130434782609	0.23082366485511	0.160971122899265	0.152144224706778
17	64255148	64411887	HAP_1	0.164347826086957	0.2043652874952	0.302561707711678	0.499667760312327
17	64255148	64411887	HAP_2	0.319130434782609	0.23082366485511	0.160971122899265	0.152144224706778
17	64255148	64411887	HAP_3	0.107826086956522	0.3958380008046	0.484068100074968	0.413856749909728
17	64255148	64411887	HAP_4	0.134782608695652	0.595495584186065	0.415694403640869	0.152547571608857
17	64255148	64411887	HAP_5	0.142608695652174	0.205333236562213	0.328884432244007	0.532662607158698
17	64312067	64482869	HAP_1	0.142608695652174	0.205333236562213	0.328884432244007	0.532662607158698
17	64312067	64482869	HAP_2	0.319130434782609	0.23082366485511	0.160971122899265	0.152144224706778
17	64312067	64482869	HAP_3	0.107826086956522	0.3958380008046	0.484068100074968	0.413856749909728
17	64312067	64482869	HAP_4	0.134782608695652	0.595495584186065	0.415694403640869	0.152547571608857
17	64312067	64482869	HAP_5	0.163478260869565	0.121653399741869	0.315023999504829	0.699515553163552
17	64345922	64505419	HAP_1	0.134782608695652	0.595495584186065	0.415694403640869	0.152547571608857
17	64345922	64505419	HAP_2	0.271304347826087	0.0550625000255565	0.186311329799378	0.767690355634274
17	64345922	64505419	HAP_3	0.319130434782609	0.23082366485511	0.160971122899265	0.152144224706778
17	64345922	64505419	HAP_4	0.142608695652174	0.205333236562213	0.328884432244007	0.532662607158698
17	64398451	64548229	HAP_1	0.319130434782609	0.23082366485511	0.160971122899265	0.152144224706778
17	64398451	64548229	HAP_2	0.101739130434783	0.3958380008046	0.484068100074968	0.413856749909728
17	64398451	64548229	HAP_3	0.163478260869565	0.121653399741869	0.315023999504829	0.699515553163552
17	64398451	64548229	HAP_4	0.135652173913043	0.595495584186065	0.415694403640869	0.152547571608857
17	64398451	64548229	HAP_5	0.142608695652174	0.205333236562213	0.328884432244007	0.532662607158698
17	64473670	64602309	HAP_1	0.135652173913043	0.595495584186065	0.415694403640869	0.152547571608857
17	64473670	64602309	HAP_2	0.101739130434783	0.3958380008046	0.484068100074968	0.413856749909728
17	64473670	64602309	HAP_3	0.163478260869565	0.121653399741869	0.315023999504829	0.699515553163552
17	64473670	64602309	HAP_4	0.319130434782609	0.23082366485511	0.160971122899265	0.152144224706778
17	64473670	64602309	HAP_5	0.142608695652174	0.205333236562213	0.328884432244007	0.532662607158698
17	64494583	64649367	HAP_1	0.100869565217391	0.3958380008046	0.484068100074968	0.413856749909728
17	64494583	64649367	HAP_2	0.163478260869565	0.121653399741869	0.315023999504829	0.699515553163552
17	64494583	64649367	HAP_3	0.142608695652174	0.205333236562213	0.328884432244007	0.532662607158698
17	64494583	64649367	HAP_4	0.135652173913043	0.595495584186065	0.415694403640869	0.152547571608857
17	64494583	64649367	HAP_5	0.319130434782609	0.23082366485511	0.160971122899265	0.152144224706778
17	64525619	64734257	HAP_1	0.32	0.251533836722611	0.159596366785133	0.115574130661774
17	64525619	64734257	HAP_2	0.142608695652174	0.205333236562213	0.328884432244007	0.532662607158698
17	64525619	64734257	HAP_3	0.101739130434783	0.3958380008046	0.484068100074968	0.413856749909728
17	64525619	64734257	HAP_4	0.138260869565217	0.595495584186065	0.415694403640869	0.152547571608857
17	64525619	64734257	HAP_5	0.163478260869565	0.121653399741869	0.315023999504829	0.699515553163552
17	64587112	64797648	HAP_1	0.136521739130435	-0.059148583183349	0.408982247824418	0.885059721691191
17	64587112	64797648	HAP_2	0.127826086956522	0.316117986881479	0.441983409584176	0.474766475740558
17	64587112	64797648	HAP_3	0.138260869565217	0.595495584186065	0.415694403640869	0.152547571608857
17	64587112	64797648	HAP_4	0.117391304347826	0.273055247105942	0.384230592384473	0.477593088787352
17	64587112	64797648	HAP_5	0.324347826086957	0.23082366485511	0.160971122899265	0.152144224706778
17	64617175	64851883	HAP_1	0.118260869565217	0.273055247105942	0.384230592384473	0.477593088787352
17	64617175	64851883	HAP_2	0.323478260869565	0.23082366485511	0.160971122899265	0.152144224706778
17	64617175	64851883	HAP_3	0.140869565217391	0.043272737959352	0.364872109415786	0.905637018479058
17	64617175	64851883	HAP_4	0.138260869565217	0.595495584186065	0.415694403640869	0.152547571608857
17	64617175	64851883	HAP_5	0.136521739130435	-0.059148583183349	0.408982247824418	0.885059721691191
17	64712548	64915588	HAP_1	0.163478260869565	-0.0644298920232351	0.331287382178497	0.84586768381352
17	64712548	64915588	HAP_2	0.117391304347826	0.273055247105942	0.384230592384473	0.477593088787352
17	64712548	64915588	HAP_3	0.33304347826087	0.287201834441538	0.155244563920032	0.0648388358816541
17	64712548	64915588	HAP_4	0.137391304347826	-0.059148583183349	0.408982247824418	0.885059721691191
17	64712548	64915588	HAP_5	0.139130434782609	0.595495584186065	0.415694403640869	0.152547571608857
17	64776443	64985142	HAP_1	0.137391304347826	-0.059148583183349	0.408982247824418	0.885059721691191
17	64776443	64985142	HAP_2	0.350434782608696	0.267949371964381	0.148629749687362	0.0719555589662884
17	64776443	64985142	HAP_3	0.165217391304348	0.0666678173149704	0.27392747956669	0.807801689407859
17	64776443	64985142	HAP_4	0.14695652173913	0.185584576867614	0.333946981865791	0.578616151978263
17	64828947	65008206	HAP_1	0.350434782608696	0.267949371964381	0.148629749687362	0.0719555589662884
17	64828947	65008206	HAP_2	0.165217391304348	0.0666678173149704	0.27392747956669	0.807801689407859
17	64828947	65008206	HAP_3	0.14695652173913	0.185584576867614	0.333946981865791	0.578616151978263
17	64828947	65008206	HAP_4	0.137391304347826	-0.059148583183349	0.408982247824418	0.885059721691191
17	64901124	65058503	HAP_1	0.137391304347826	-0.059148583183349	0.408982247824418	0.885059721691191
17	64901124	65058503	HAP_2	0.349565217391304	0.267949371964381	0.148629749687362	0.0719555589662884
17	64901124	65058503	HAP_3	0.146086956521739	0.214351440689375	0.303606612571623	0.480470104834249
17	64901124	65058503	HAP_4	0.148695652173913	0.185584576867614	0.333946981865791	0.578616151978263
17	64967927	65111242	HAP_1	0.348695652173913	0.267949371964381	0.148629749687362	0.0719555589662884
17	64967927	65111242	HAP_2	0.137391304347826	-0.059148583183349	0.408982247824418	0.885059721691191
17	64967927	65111242	HAP_3	0.14695652173913	0.214351440689375	0.303606612571623	0.480470104834249
17	64967927	65111242	HAP_4	0.142608695652174	0.595495584186065	0.415694403640869	0.152547571608857
17	64997880	65172904	HAP_1	0.137391304347826	-0.059148583183349	0.408982247824418	0.885059721691191
17	64997880	65172904	HAP_2	0.348695652173913	0.267949371964381	0.148629749687362	0.0719555589662884
17	64997880	65172904	HAP_3	0.29304347826087	0.0757710650265312	0.17002331454586	0.656020966393563
17	65042132	65219193	HAP_1	0.137391304347826	-0.059148583183349	0.408982247824418	0.885059721691191
17	65042132	65219193	HAP_2	0.349565217391304	0.267949371964381	0.148629749687362	0.0719555589662884
17	65042132	65219193	HAP_3	0.386086956521739	-0.00565275630893387	0.136980562555775	0.967097816587792
17	65093397	65253010	HAP_1	0.349565217391304	0.267949371964381	0.148629749687362	0.0719555589662884
17	65093397	65253010	HAP_2	0.385217391304348	-0.00565275630893387	0.136980562555775	0.967097816587792
17	65093397	65253010	HAP_3	0.135652173913043	-0.059148583183349	0.408982247824418	0.885059721691191
17	65167729	65293792	HAP_1	0.73304347826087	0.0794463651341951	0.0923509831311783	0.390009534046534
17	65167729	65293792	HAP_2	0.136521739130435	-0.059148583183349	0.408982247824418	0.885059721691191
17	65212465	65346585	HAP_1	0.141739130434783	0.595495584186065	0.415694403640869	0.152547571608857
17	65212465	65346585	HAP_2	0.145217391304348	0.214351440689375	0.303606612571623	0.480470104834249
17	65212465	65346585	HAP_3	0.345217391304348	0.267949371964381	0.148629749687362	0.0719555589662884
17	65212465	65346585	HAP_4	0.136521739130435	-0.059148583183349	0.408982247824418	0.885059721691191
17	65244378	65391009	HAP_1	0.143478260869565	0.595495584186065	0.415694403640869	0.152547571608857
17	65244378	65391009	HAP_2	0.145217391304348	0.214351440689375	0.303606612571623	0.480470104834249
17	65244378	65391009	HAP_3	0.345217391304348	0.267949371964381	0.148629749687362	0.0719555589662884
17	65244378	65391009	HAP_4	0.137391304347826	-0.059148583183349	0.408982247824418	0.885059721691191
17	65283337	65464510	HAP_1	0.142608695652174	0.595495584186065	0.415694403640869	0.152547571608857
17	65283337	65464510	HAP_2	0.145217391304348	0.214351440689375	0.303606612571623	0.480470104834249
17	65283337	65464510	HAP_3	0.137391304347826	-0.059148583183349	0.408982247824418	0.885059721691191
17	65283337	65464510	HAP_4	0.342608695652174	0.258078824229335	0.149910312878546	0.0857004783846751
17	65332546	65511731	HAP_1	0.0973913043478261	0.066133921348769	0.483105828631736	0.891164208988958
17	65332546	65511731	HAP_2	0.146086956521739	0.214351440689375	0.303606612571623	0.480470104834249
17	65332546	65511731	HAP_3	0.136521739130435	-0.059148583183349	0.408982247824418	0.885059721691191
17	65332546	65511731	HAP_4	0.340869565217391	0.22271349335388	0.149969049722051	0.138087802693482
17	65332546	65511731	HAP_5	0.140869565217391	0.595495584186065	0.415694403640869	0.152547571608857
17	65369384	65602913	HAP_1	0.0973913043478261	0.066133921348769	0.483105828631736	0.891164208988958
17	65369384	65602913	HAP_2	0.135652173913043	-0.059148583183349	0.408982247824418	0.885059721691191
17	65369384	65602913	HAP_3	0.334782608695652	0.215548560185962	0.15243857847209	0.157914820894867
17	65369384	65602913	HAP_4	0.146086956521739	0.214351440689375	0.303606612571623	0.480470104834249
17	65369384	65602913	HAP_5	0.140869565217391	0.595495584186065	0.415694403640869	0.152547571608857
17	65432513	65654956	HAP_1	0.135652173913043	-0.059148583183349	0.408982247824418	0.885059721691191
17	65432513	65654956	HAP_2	0.140869565217391	0.595495584186065	0.415694403640869	0.152547571608857
17	65432513	65654956	HAP_3	0.0982608695652174	-0.00534574864687709	0.442769756684203	0.990371317057601
17	65432513	65654956	HAP_4	0.14695652173913	0.214351440689375	0.303606612571623	0.480470104834249
17	65432513	65654956	HAP_5	0.334782608695652	0.215548560185962	0.15243857847209	0.157914820894867
17	65501699	65699165	HAP_1	0.149565217391304	0.214351440689375	0.303606612571623	0.480470104834249
17	65501699	65699165	HAP_2	0.0991304347826087	-0.00534574864687709	0.442769756684203	0.990371317057601
17	65501699	65699165	HAP_3	0.333913043478261	0.215548560185962	0.15243857847209	0.157914820894867
17	65501699	65699165	HAP_4	0.135652173913043	-0.059148583183349	0.408982247824418	0.885059721691191
17	65501699	65699165	HAP_5	0.142608695652174	0.595495584186065	0.415694403640869	0.152547571608857
17	65581434	65748089	HAP_1	0.323478260869565	0.240234874917793	0.155319196831013	0.122494351798249
17	65581434	65748089	HAP_2	0.151304347826087	0.214351440689375	0.303606612571623	0.480470104834249
17	65581434	65748089	HAP_3	0.0982608695652174	-0.00534574864687709	0.442769756684203	0.990371317057601
17	65581434	65748089	HAP_4	0.135652173913043	-0.059148583183349	0.408982247824418	0.885059721691191
17	65581434	65748089	HAP_5	0.143478260869565	0.595495584186065	0.415694403640869	0.152547571608857
17	65641085	65800454	HAP_1	0.155652173913043	0.214351440689375	0.303606612571623	0.480470104834249
17	65641085	65800454	HAP_2	0.0982608695652174	-0.00534574864687709	0.442769756684203	0.990371317057601
17	65641085	65800454	HAP_3	0.325217391304348	0.224835958063432	0.154187616513234	0.145344778265782
17	65641085	65800454	HAP_4	0.143478260869565	0.595495584186065	0.415694403640869	0.152547571608857
17	65641085	65800454	HAP_5	0.135652173913043	-0.059148583183349	0.408982247824418	0.885059721691191
17	65683612	65825936	HAP_1	0.143478260869565	0.595495584186065	0.415694403640869	0.152547571608857
17	65683612	65825936	HAP_2	0.0982608695652174	-0.00534574864687709	0.442769756684203	0.990371317057601
17	65683612	65825936	HAP_3	0.135652173913043	-0.059148583183349	0.408982247824418	0.885059721691191
17	65683612	65825936	HAP_4	0.325217391304348	0.224835958063432	0.154187616513234	0.145344778265782
17	65683612	65825936	HAP_5	0.156521739130435	0.125337059232951	0.293310289906429	0.66931066758087
17	65729139	65882505	HAP_1	0.108695652173913	-0.00534574864687709	0.442769756684203	0.990371317057601
17	65729139	65882505	HAP_2	0.325217391304348	0.224835958063432	0.154187616513234	0.145344778265782
17	65729139	65882505	HAP_3	0.14	-0.059148583183349	0.408982247824418	0.885059721691191
17	65729139	65882505	HAP_4	0.14	0.100682475382956	0.315871338842304	0.750038155974492
17	65729139	65882505	HAP_5	0.143478260869565	0.595495584186065	0.415694403640869	0.152547571608857
17	65784477	65896273	HAP_1	0.14	-0.059148583183349	0.408982247824418	0.885059721691191
17	65784477	65896273	HAP_2	0.376521739130435	0.0931020303905203	0.136070585752302	0.494119155065401
17	65784477	65896273	HAP_3	0.14	0.100682475382956	0.315871338842304	0.750038155974492
17	65784477	65896273	HAP_4	0.143478260869565	0.595495584186065	0.415694403640869	0.152547571608857
17	65784477	65896273	HAP_5	0.108695652173913	-0.00534574864687709	0.442769756684203	0.990371317057601
17	65820665	65918504	HAP_1	0.142608695652174	0.595495584186065	0.415694403640869	0.152547571608857
17	65820665	65918504	HAP_2	0.516521739130435	0.108908847588711	0.104544120091228	0.297975482414414
17	65820665	65918504	HAP_3	0.14	0.100682475382956	0.315871338842304	0.750038155974492
17	65820665	65918504	HAP_4	0.108695652173913	-0.00534574864687709	0.442769756684203	0.990371317057601
17	65866661	65960261	HAP_1	0.142608695652174	0.595495584186065	0.415694403640869	0.152547571608857
17	65866661	65960261	HAP_2	0.483478260869565	0.116209575271909	0.110300300268731	0.292530553798688
17	65866661	65960261	HAP_3	0.108695652173913	-0.00534574864687709	0.442769756684203	0.990371317057601
17	65866661	65960261	HAP_4	0.14	0.100682475382956	0.315871338842304	0.750038155974492
17	65891264	66014407	HAP_1	0.140869565217391	-0.059148583183349	0.408982247824418	0.885059721691191
17	65891264	66014407	HAP_2	0.342608695652174	0.193138793591202	0.149351475950421	0.196479075647277
17	65891264	66014407	HAP_3	0.107826086956522	-0.00534574864687709	0.442769756684203	0.990371317057601
17	65891264	66014407	HAP_4	0.14	0.100682475382956	0.315871338842304	0.750038155974492
17	65891264	66014407	HAP_5	0.142608695652174	0.595495584186065	0.415694403640869	0.152547571608857
17	65909230	66053579	HAP_1	0.14	-0.059148583183349	0.408982247824418	0.885059721691191
17	65909230	66053579	HAP_2	0.34	0.238183433440991	0.150433198127144	0.11391178366102
17	65909230	66053579	HAP_3	0.10695652173913	-0.00534574864687709	0.442769756684203	0.990371317057601
17	65909230	66053579	HAP_4	0.137391304347826	0.100682475382956	0.315871338842304	0.750038155974492
17	65909230	66053579	HAP_5	0.142608695652174	0.595495584186065	0.415694403640869	0.152547571608857
17	65953601	66093986	HAP_1	0.0939130434782609	-0.00534574864687709	0.442769756684203	0.990371317057601
17	65953601	66093986	HAP_2	0.136521739130435	0.100682475382956	0.315871338842304	0.750038155974492
17	65953601	66093986	HAP_3	0.142608695652174	0.41779794976573	0.389249407121799	0.283578099319663
17	65953601	66093986	HAP_4	0.135652173913043	-0.059148583183349	0.408982247824418	0.885059721691191
17	65953601	66093986	HAP_5	0.338260869565217	0.257191574386009	0.151271882656179	0.0896476767838947
17	65990895	66122136	HAP_1	0.14695652173913	0.0376033313826989	0.292688028901421	0.897818402313853
17	65990895	66122136	HAP_2	0.339130434782609	0.257191574386009	0.151271882656179	0.0896476767838947
17	65990895	66122136	HAP_3	0.0947826086956522	-0.00534574864687709	0.442769756684203	0.990371317057601
17	65990895	66122136	HAP_4	0.136521739130435	-0.15034319044359	0.382243968530501	0.6942342546429
17	65990895	66122136	HAP_5	0.14695652173913	0.41779794976573	0.389249407121799	0.283578099319663
17	66045765	66170354	HAP_1	0.340869565217391	0.229154565755454	0.15022811587443	0.127727537896854
17	66045765	66170354	HAP_2	0.269565217391304	0.00972322024122801	0.172248260223026	0.955004286430194
17	66045765	66170354	HAP_3	0.145217391304348	0.123691489517185	0.303541402603557	0.683799914858344
17	66045765	66170354	HAP_4	0.164347826086957	0.237978293849504	0.366846453223271	0.516788476539517
17	66079314	66221844	HAP_1	0.269565217391304	0.00972322024122801	0.172248260223026	0.955004286430194
17	66079314	66221844	HAP_2	0.132173913043478	0.20829584698372	0.329941447339583	0.528093511627605
17	66079314	66221844	HAP_3	0.165217391304348	0.237978293849504	0.366846453223271	0.516788476539517
17	66079314	66221844	HAP_4	0.340869565217391	0.229154565755454	0.15022811587443	0.127727537896854
17	66110833	66256276	HAP_1	0.341739130434783	0.224910775096073	0.149040615267468	0.131846197715736
17	66110833	66256276	HAP_2	0.132173913043478	0.20829584698372	0.329941447339583	0.528093511627605
17	66110833	66256276	HAP_3	0.144347826086957	0.41779794976573	0.389249407121799	0.283578099319663
17	66110833	66256276	HAP_4	0.0965217391304348	0.0159878835253086	0.412181323869974	0.969072810841281
17	66110833	66256276	HAP_5	0.16695652173913	-0.298642476369112	0.2999568263532	0.319864159014536
17	66149695	66301492	HAP_1	0.0939130434782609	-0.00534574864687709	0.442769756684203	0.990371317057601
17	66149695	66301492	HAP_2	0.143478260869565	-0.236071648002176	0.342012620110421	0.490326640031028
17	66149695	66301492	HAP_3	0.339130434782609	0.234219711817422	0.150083570117899	0.119182183597275
17	66149695	66301492	HAP_4	0.132173913043478	0.20829584698372	0.329941447339583	0.528093511627605
17	66149695	66301492	HAP_5	0.144347826086957	0.41779794976573	0.389249407121799	0.283578099319663
17	66204397	66344623	HAP_1	0.132173913043478	0.20829584698372	0.329941447339583	0.528093511627605
17	66204397	66344623	HAP_2	0.143478260869565	0.41779794976573	0.389249407121799	0.283578099319663
17	66204397	66344623	HAP_3	0.0939130434782609	-0.00534574864687709	0.442769756684203	0.990371317057601
17	66204397	66344623	HAP_4	0.337391304347826	0.238658212727942	0.151290323289536	0.115246658913449
17	66204397	66344623	HAP_5	0.144347826086957	0.00131640012521733	0.32683607575052	0.996787792281321
17	66246320	66371197	HAP_1	0.0939130434782609	-0.00534574864687709	0.442769756684203	0.990371317057601
17	66246320	66371197	HAP_2	0.148695652173913	0.11835655122155	0.338263816520128	0.72654917486548
17	66246320	66371197	HAP_3	0.142608695652174	0.00131640012521733	0.32683607575052	0.996787792281321
17	66246320	66371197	HAP_4	0.132173913043478	0.20829584698372	0.329941447339583	0.528093511627605
17	66246320	66371197	HAP_5	0.337391304347826	0.238658212727942	0.151290323289536	0.115246658913449
17	66283530	66406765	HAP_1	0.339130434782609	0.211584369378127	0.150172482138715	0.159405250203822
17	66283530	66406765	HAP_2	0.154782608695652	0.163785862792827	0.326141117114939	0.615728300524972
17	66283530	66406765	HAP_3	0.145217391304348	0.00131640012521733	0.32683607575052	0.996787792281321
17	66283530	66406765	HAP_4	0.282608695652174	0.183119952837086	0.176349688865516	0.299534542329302
17	66335287	66428714	HAP_1	0.145217391304348	0.00131640012521733	0.32683607575052	0.996787792281321
17	66335287	66428714	HAP_2	0.151304347826087	0.289806525408454	0.33388609546972	0.385775640462089
17	66335287	66428714	HAP_3	0.338260869565217	0.211584369378127	0.150172482138715	0.159405250203822
17	66335287	66428714	HAP_4	0.281739130434783	0.217114040942648	0.176563253520802	0.219336288442
17	66362360	66445449	HAP_1	0.145217391304348	0.00131640012521733	0.32683607575052	0.996787792281321
17	66362360	66445449	HAP_2	0.158260869565217	0.332724811389737	0.306079793320359	0.277479596375606
17	66362360	66445449	HAP_3	0.283478260869565	0.2059307157169	0.174436985743098	0.238282916159143
17	66362360	66445449	HAP_4	0.337391304347826	0.238658212727942	0.151290323289536	0.115246658913449
17	66397956	66480212	HAP_1	0.147826086956522	0.24170451412225	0.351699645076413	0.492210610639708
17	66397956	66480212	HAP_2	0.337391304347826	0.238658212727942	0.151290323289536	0.115246658913449
17	66397956	66480212	HAP_3	0.145217391304348	0.00131640012521733	0.32683607575052	0.996787792281321
17	66397956	66480212	HAP_4	0.134782608695652	0.20829584698372	0.329941447339583	0.528093511627605
17	66397956	66480212	HAP_5	0.0939130434782609	-0.00534574864687709	0.442769756684203	0.990371317057601
17	66422030	66531461	HAP_1	0.340869565217391	0.220842805675816	0.14950975767731	0.140205483402099
17	66422030	66531461	HAP_2	0.134782608695652	0.20829584698372	0.329941447339583	0.528093511627605
17	66422030	66531461	HAP_3	0.145217391304348	0.00131640012521733	0.32683607575052	0.996787792281321
17	66422030	66531461	HAP_4	0.118260869565217	0.334126244140117	0.409082850206576	0.414406459539109
17	66422030	66531461	HAP_5	0.156521739130435	0.23037307676041	0.336000549143015	0.493227263350798
17	66440581	66567086	HAP_1	0.134782608695652	0.20829584698372	0.329941447339583	0.528093511627605
17	66440581	66567086	HAP_2	0.506086956521739	0.236433012996768	0.109141646177093	0.0307082886101861
17	66440581	66567086	HAP_3	0.145217391304348	0.00131640012521733	0.32683607575052	0.996787792281321
17	66440581	66567086	HAP_4	0.119130434782609	0.334126244140117	0.409082850206576	0.414406459539109
17	66467152	66590168	HAP_1	0.146086956521739	0.00131640012521733	0.32683607575052	0.996787792281321
17	66467152	66590168	HAP_2	0.146086956521739	0.0800333520925449	0.291455260411257	0.783725169112545
17	66467152	66590168	HAP_3	0.650434782608696	0.118327511650044	0.0920421020663813	0.199119057663746
17	66508372	66609255	HAP_1	0.145217391304348	0.00131640012521733	0.32683607575052	0.996787792281321
17	66508372	66609255	HAP_2	0.121739130434783	0.331225182353611	0.344953513321193	0.337366288798415
17	66508372	66609255	HAP_3	0.112173913043478	0.334126244140117	0.409082850206576	0.414406459539109
17	66508372	66609255	HAP_4	0.148695652173913	0.24170451412225	0.351699645076413	0.492210610639708
17	66508372	66609255	HAP_5	0.33304347826087	0.238658212727942	0.151290323289536	0.115246658913449
17	66557974	66677950	HAP_1	0.0956521739130435	-0.00534574864687709	0.442769756684203	0.990371317057601
17	66557974	66677950	HAP_2	0.148695652173913	0.24170451412225	0.351699645076413	0.492210610639708
17	66557974	66677950	HAP_3	0.33304347826087	0.238658212727942	0.151290323289536	0.115246658913449
17	66557974	66677950	HAP_4	0.120869565217391	0.331225182353611	0.344953513321193	0.337366288798415
17	66557974	66677950	HAP_5	0.145217391304348	0.00131640012521733	0.32683607575052	0.996787792281321
17	66583034	66734367	HAP_1	0.121739130434783	0.241930830171223	0.328765529358582	0.462112866336808
17	66583034	66734367	HAP_2	0.0956521739130435	-0.00534574864687709	0.442769756684203	0.990371317057601
17	66583034	66734367	HAP_3	0.148695652173913	0.24170451412225	0.351699645076413	0.492210610639708
17	66583034	66734367	HAP_4	0.33304347826087	0.238658212727942	0.151290323289536	0.115246658913449
17	66583034	66734367	HAP_5	0.128695652173913	0.0246941499483762	0.35892464864457	0.945172992135033
17	66602481	66778504	HAP_1	0.103478260869565	-0.00534574864687709	0.442769756684203	0.990371317057601
17	66602481	66778504	HAP_2	0.148695652173913	0.24170451412225	0.351699645076413	0.492210610639708
17	66602481	66778504	HAP_3	0.121739130434783	0.241930830171223	0.328765529358582	0.462112866336808
17	66602481	66778504	HAP_4	0.129565217391304	0.0246941499483762	0.35892464864457	0.945172992135033
17	66602481	66778504	HAP_5	0.33304347826087	0.238658212727942	0.151290323289536	0.115246658913449
17	66653560	66819177	HAP_1	0.452173913043478	0.164363687186701	0.117444048278227	0.162212918408774
17	66653560	66819177	HAP_2	0.121739130434783	0.241930830171223	0.328765529358582	0.462112866336808
17	66653560	66819177	HAP_3	0.148695652173913	0.24170451412225	0.351699645076413	0.492210610639708
17	66653560	66819177	HAP_4	0.129565217391304	0.0246941499483762	0.35892464864457	0.945172992135033
17	66712279	66862663	HAP_1	0.148695652173913	0.24170451412225	0.351699645076413	0.492210610639708
17	66712279	66862663	HAP_2	0.107826086956522	-0.00534574864687709	0.442769756684203	0.990371317057601
17	66712279	66862663	HAP_3	0.328695652173913	0.23125284240136	0.151833496253202	0.128303992778366
17	66712279	66862663	HAP_4	0.140869565217391	0.338450379818927	0.340359598676526	0.320460692098159
17	66712279	66862663	HAP_5	0.13304347826087	0.141402568477788	0.315038137075721	0.653718148404919
17	66770175	66903896	HAP_1	0.107826086956522	-0.00534574864687709	0.442769756684203	0.990371317057601
17	66770175	66903896	HAP_2	0.328695652173913	0.23125284240136	0.151833496253202	0.128303992778366
17	66770175	66903896	HAP_3	0.148695652173913	0.24170451412225	0.351699645076413	0.492210610639708
17	66770175	66903896	HAP_4	0.162608695652174	0.438584738504628	0.279756747461701	0.117505591922149
17	66770175	66903896	HAP_5	0.130434782608696	0.141402568477788	0.315038137075721	0.653718148404919
17	66808468	66980228	HAP_1	0.10695652173913	-0.00534574864687709	0.442769756684203	0.990371317057601
17	66808468	66980228	HAP_2	0.327826086956522	0.221387955964889	0.15073197313196	0.142459437987966
17	66808468	66980228	HAP_3	0.147826086956522	0.24170451412225	0.351699645076413	0.492210610639708
17	66808468	66980228	HAP_4	0.114782608695652	-0.231851759615899	0.380332689820337	0.542371526952256
17	66808468	66980228	HAP_5	0.130434782608696	0.141402568477788	0.315038137075721	0.653718148404919
17	66851794	67025615	HAP_1	0.150434782608696	0.24170451412225	0.351699645076413	0.492210610639708
17	66851794	67025615	HAP_2	0.33304347826087	0.313935826208773	0.150248033083301	0.0371162804032822
17	66851794	67025615	HAP_3	0.130434782608696	0.141402568477788	0.315038137075721	0.653718148404919
17	66851794	67025615	HAP_4	0.218260869565217	-0.0736941367190234	0.202692115868567	0.716310830430428
17	66880740	67091020	HAP_1	0.150434782608696	0.24170451412225	0.351699645076413	0.492210610639708
17	66880740	67091020	HAP_2	0.333913043478261	0.313935826208773	0.150248033083301	0.0371162804032822
17	66880740	67091020	HAP_3	0.110434782608696	0.0646145988766848	0.406438452715211	0.873743655793331
17	66880740	67091020	HAP_4	0.109565217391304	-0.0919908015061064	0.409891154179277	0.822506329498481
17	66880740	67091020	HAP_5	0.130434782608696	0.141402568477788	0.315038137075721	0.653718148404919
17	66963375	67149446	HAP_1	0.333913043478261	0.313935826208773	0.150248033083301	0.0371162804032822
17	66963375	67149446	HAP_2	0.15304347826087	0.24170451412225	0.351699645076413	0.492210610639708
17	66963375	67149446	HAP_3	0.132173913043478	0.563890649230687	0.379294810820563	0.137659683405154
17	66963375	67149446	HAP_4	0.107826086956522	-0.0919908015061064	0.409891154179277	0.822506329498481
17	66963375	67149446	HAP_5	0.14	0.071113089045461	0.284798363551658	0.802913482489889
17	67004963	67207857	HAP_1	0.332173913043478	0.272373355436856	0.151489223146076	0.0727180585150443
17	67004963	67207857	HAP_2	0.15304347826087	0.24170451412225	0.351699645076413	0.492210610639708
17	67004963	67207857	HAP_3	0.10695652173913	-0.0919908015061064	0.409891154179277	0.822506329498481
17	67004963	67207857	HAP_4	0.0982608695652174	-0.124625836921283	0.539616407226066	0.817435643460291
17	67072556	67277106	HAP_1	0.104347826086957	-0.0919908015061064	0.409891154179277	0.822506329498481
17	67072556	67277106	HAP_2	0.153913043478261	0.24170451412225	0.351699645076413	0.492210610639708
17	67072556	67277106	HAP_3	0.332173913043478	0.272373355436856	0.151489223146076	0.0727180585150443
17	67072556	67277106	HAP_4	0.1	-0.124625836921283	0.539616407226066	0.817435643460291
17	67129040	67353699	HAP_1	0.104347826086957	-0.0919908015061064	0.409891154179277	0.822506329498481
17	67129040	67353699	HAP_2	0.153913043478261	0.24170451412225	0.351699645076413	0.492210610639708
17	67129040	67353699	HAP_3	0.120869565217391	-0.240305503496389	0.38484900842829	0.532608455291811
17	67129040	67353699	HAP_4	0.355652173913043	0.159199708430623	0.144125905341692	0.269810948480621
17	67191788	67429290	HAP_1	0.195652173913043	-0.302593595898074	0.237800855720779	0.203733658087345
17	67191788	67429290	HAP_2	0.08	0.287963277291486	0.619194851207178	0.64206802722091
17	67191788	67429290	HAP_3	0.121739130434783	-0.26683738898018	0.412493041170859	0.517967616472414
17	67191788	67429290	HAP_4	0.15304347826087	0.24170451412225	0.351699645076413	0.492210610639708
17	67191788	67429290	HAP_5	0.357391304347826	0.159199708430623	0.144125905341692	0.269810948480621
17	67249941	67477495	HAP_1	0.15304347826087	0.24170451412225	0.351699645076413	0.492210610639708
17	67249941	67477495	HAP_2	0.317391304347826	-0.0878234528743307	0.163546361032184	0.591484122090264
17	67249941	67477495	HAP_3	0.357391304347826	0.159199708430623	0.144125905341692	0.269810948480621
17	67321798	67533506	HAP_1	0.15304347826087	0.24170451412225	0.351699645076413	0.492210610639708
17	67321798	67533506	HAP_2	0.319130434782609	-0.111113091568602	0.162021688215965	0.493127413048198
17	67321798	67533506	HAP_3	0.356521739130435	0.159199708430623	0.144125905341692	0.269810948480621
17	67412876	67602110	HAP_1	0.341739130434783	0.0963535873265878	0.146501557850521	0.511002345697083
17	67412876	67602110	HAP_2	0.153913043478261	0.24170451412225	0.351699645076413	0.492210610639708
17	67412876	67602110	HAP_3	0.358260869565217	0.218732125475153	0.142477430243301	0.125296128993439
17	67461553	67640137	HAP_1	0.346086956521739	0.0803783388613618	0.143418313898062	0.575398043158534
17	67461553	67640137	HAP_2	0.171304347826087	0.234464179802768	0.29646468447614	0.429355135537528
17	67461553	67640137	HAP_3	0.360869565217391	0.214823495446705	0.141386679589668	0.129223174738002
17	67516353	67729388	HAP_1	0.217391304347826	0.241239115203226	0.218164555731457	0.269300609991387
17	67516353	67729388	HAP_2	0.201739130434783	-0.305218754077822	0.232045797358146	0.188932567168412
17	67516353	67729388	HAP_3	0.360869565217391	0.214823495446705	0.141386679589668	0.129223174738002
17	67516353	67729388	HAP_4	0.156521739130435	0.218793721893212	0.336036275161602	0.515247095826884
17	67582296	67804866	HAP_1	0.384347826086957	-0.0379062925997657	0.136703704053867	0.781660960017055
17	67582296	67804866	HAP_2	0.201739130434783	-0.305218754077822	0.232045797358146	0.188932567168412
17	67582296	67804866	HAP_3	0.334782608695652	0.180560047738985	0.146192608057314	0.21731559599052
17	67613678	67889970	HAP_1	0.410434782608696	-0.0237681126992781	0.127674576472067	0.85238515402317
17	67613678	67889970	HAP_2	0.335652173913043	0.180560047738985	0.146192608057314	0.21731559599052
17	67613678	67889970	HAP_3	0.201739130434783	-0.305218754077822	0.232045797358146	0.188932567168412
17	67707268	67972049	HAP_1	0.201739130434783	-0.305218754077822	0.232045797358146	0.188932567168412
17	67707268	67972049	HAP_2	0.41304347826087	-0.02122894703176	0.126337367136215	0.866617144778925
17	67707268	67972049	HAP_3	0.335652173913043	0.180560047738985	0.146192608057314	0.21731559599052
17	67779631	68021488	HAP_1	0.196521739130435	-0.305218754077822	0.232045797358146	0.188932567168412
17	67779631	68021488	HAP_2	0.302608695652174	0.0802414993865035	0.178454119211202	0.653137794780361
17	67779631	68021488	HAP_3	0.34	0.174984123019235	0.14543007775849	0.229398485115167
17	67861013	68050567	HAP_1	0.111304347826087	1.16347543837938	0.437298849389915	0.0080231024485338
17	67861013	68050567	HAP_2	0.154782608695652	0.0707754156739297	0.323434666577174	0.826866236522014
17	67861013	68050567	HAP_3	0.34	0.174984123019235	0.14543007775849	0.229398485115167
17	67861013	68050567	HAP_4	0.193913043478261	-0.305218754077822	0.232045797358146	0.188932567168412
17	67942933	68128330	HAP_1	0.0878260869565217	-0.152857578222155	0.44855750226851	0.733399660026616
17	67942933	68128330	HAP_2	0.0373913043478261	1.81021110546966	0.65997593039753	0.00628525436978703
17	67942933	68128330	HAP_3	0.172173913043478	0.223592871906167	0.290719938143891	0.442156704147157
17	67942933	68128330	HAP_4	0.0591304347826087	-0.327864668080545	0.619528944425123	0.596864539639538
17	68000928	68172534	HAP_1	0.0365217391304348	1.81021110546966	0.65997593039753	0.00628525436978703
17	68000928	68172534	HAP_2	0.159130434782609	0.294804639580272	0.301931512063154	0.329288485834157
17	68000928	68172534	HAP_3	0.0860869565217391	-0.577020109693017	0.494878754159673	0.244115984007134
17	68044701	68222573	HAP_1	0.0826086956521739	-0.577020109693017	0.494878754159673	0.244115984007134
17	68044701	68222573	HAP_2	0.0356521739130435	1.81021110546966	0.65997593039753	0.00628525436978703
17	68044701	68222573	HAP_3	0.153913043478261	0.294804639580272	0.301931512063154	0.329288485834157
17	68098247	68268304	HAP_1	0.190434782608696	0.271229691106809	0.238512136402872	0.255950354895796
17	68098247	68268304	HAP_2	0.0530434782608696	-0.336332844261854	0.621778584463452	0.588776640304239
17	68098247	68268304	HAP_3	0.0643478260869565	-0.407093222047738	0.622440259432673	0.513361434348401
17	68098247	68268304	HAP_4	0.0991304347826087	-0.735917751174724	0.429641829890894	0.0872892266670814
17	68151564	68335625	HAP_1	0.0878260869565217	-0.0556723967277674	0.484926536727093	0.908640027531008
17	68151564	68335625	HAP_2	0.160869565217391	-0.313490464207037	0.327627542073302	0.339054312572695
17	68151564	68335625	HAP_3	0.0669565217391304	-0.0769082917614637	0.622239179127504	0.901676782058647
17	68151564	68335625	HAP_4	0.113913043478261	-0.27309232981467	0.361806842091981	0.450684299617766
17	68151564	68335625	HAP_5	0.108695652173913	-0.619770365902725	0.494789185400695	0.210874168766704
17	68210671	68400134	HAP_1	0.103478260869565	-0.0556723967277674	0.484926536727093	0.908640027531008
17	68210671	68400134	HAP_2	0.198260869565217	-0.170582231299444	0.261500671891763	0.514461191250787
17	68210671	68400134	HAP_3	0.08	-0.124625836921283	0.539616407226066	0.817435643460291
17	68210671	68400134	HAP_4	0.142608695652174	0.294066410761182	0.368309642452187	0.424963073000195
17	68253884	68481016	HAP_1	0.088695652173913	-0.124625836921283	0.539616407226066	0.817435643460291
17	68253884	68481016	HAP_2	0.124347826086957	-0.0446608523745827	0.443303420627271	0.919788371596705
17	68253884	68481016	HAP_3	0.208695652173913	-0.219560893968626	0.247940757826993	0.376245414171651
17	68253884	68481016	HAP_4	0.0852173913043478	-0.324493197656316	0.538870620775546	0.547302024730744
17	68253884	68481016	HAP_5	0.110434782608696	-0.138437518128194	0.409602260801561	0.735504202554112
17	68253884	68481016	HAP_6	0.150434782608696	0.294066410761182	0.368309642452187	0.424963073000195
17	68322619	68570192	HAP_1	0.154782608695652	0.146663882781177	0.335417975738429	0.662092892417871
17	68322619	68570192	HAP_2	0.0895652173913044	-0.324493197656316	0.538870620775546	0.547302024730744
17	68322619	68570192	HAP_3	0.112173913043478	-0.138437518128194	0.409602260801561	0.735504202554112
17	68322619	68570192	HAP_4	0.124347826086957	-0.0446608523745827	0.443303420627271	0.919788371596705
17	68322619	68570192	HAP_5	0.0765217391304348	-0.365222399965925	0.623340330886627	0.558170065326833
17	68322619	68570192	HAP_6	0.208695652173913	-0.219560893968626	0.247940757826993	0.376245414171651
17	68384481	68626112	HAP_1	0.0956521739130435	-0.324493197656316	0.538870620775546	0.547302024730744
17	68384481	68626112	HAP_2	0.0765217391304348	-0.365222399965925	0.623340330886627	0.558170065326833
17	68384481	68626112	HAP_3	0.20695652173913	-0.219560893968626	0.247940757826993	0.376245414171651
17	68384481	68626112	HAP_4	0.239130434782609	0.0998525278054932	0.201368686146769	0.620180557889548
17	68384481	68626112	HAP_5	0.156521739130435	0.0786123650453748	0.322143922127022	0.807297644467341
17	68455084	68667364	HAP_1	0.207826086956522	-0.219560893968626	0.247940757826993	0.376245414171651
17	68455084	68667364	HAP_2	0.126086956521739	-0.0446608523745827	0.443303420627271	0.919788371596705
17	68455084	68667364	HAP_3	0.11304347826087	-0.138437518128194	0.409602260801561	0.735504202554112
17	68455084	68667364	HAP_4	0.158260869565217	0.0786123650453748	0.322143922127022	0.807297644467341
17	68455084	68667364	HAP_5	0.0991304347826087	-0.324493197656316	0.538870620775546	0.547302024730744
17	68455084	68667364	HAP_6	0.0773913043478261	-0.365222399965925	0.623340330886627	0.558170065326833
17	68541410	68708481	HAP_1	0.126086956521739	-0.0446608523745827	0.443303420627271	0.919788371596705
17	68541410	68708481	HAP_2	0.112173913043478	-0.138437518128194	0.409602260801561	0.735504202554112
17	68541410	68708481	HAP_3	0.0939130434782609	-0.324493197656316	0.538870620775546	0.547302024730744
17	68541410	68708481	HAP_4	0.0773913043478261	-0.365222399965925	0.623340330886627	0.558170065326833
17	68541410	68708481	HAP_5	0.207826086956522	-0.219560893968626	0.247940757826993	0.376245414171651
17	68541410	68708481	HAP_6	0.161739130434783	0.0786123650453748	0.322143922127022	0.807297644467341
17	68606317	68794230	HAP_1	0.0904347826086957	-0.324493197656316	0.538870620775546	0.547302024730744
17	68606317	68794230	HAP_2	0.157391304347826	0.0786123650453748	0.322143922127022	0.807297644467341
17	68606317	68794230	HAP_3	0.207826086956522	-0.219560893968626	0.247940757826993	0.376245414171651
17	68606317	68794230	HAP_4	0.126086956521739	-0.0446608523745827	0.443303420627271	0.919788371596705
17	68606317	68794230	HAP_5	0.0773913043478261	-0.365222399965925	0.623340330886627	0.558170065326833
17	68606317	68794230	HAP_6	0.111304347826087	-0.138437518128194	0.409602260801561	0.735504202554112
17	68658498	68821950	HAP_1	0.0904347826086957	-0.324493197656316	0.538870620775546	0.547302024730744
17	68658498	68821950	HAP_2	0.111304347826087	-0.138437518128194	0.409602260801561	0.735504202554112
17	68658498	68821950	HAP_3	0.127826086956522	-0.0446608523745827	0.443303420627271	0.919788371596705
17	68658498	68821950	HAP_4	0.0773913043478261	-0.365222399965925	0.623340330886627	0.558170065326833
17	68658498	68821950	HAP_5	0.157391304347826	0.0786123650453748	0.322143922127022	0.807297644467341
17	68658498	68821950	HAP_6	0.207826086956522	-0.219560893968626	0.247940757826993	0.376245414171651
17	68695927	68901943	HAP_1	0.208695652173913	-0.200510848462528	0.242081733591651	0.407864972769447
17	68695927	68901943	HAP_2	0.0904347826086957	-0.324493197656316	0.538870620775546	0.547302024730744
17	68695927	68901943	HAP_3	0.127826086956522	-0.0446608523745827	0.443303420627271	0.919788371596705
17	68695927	68901943	HAP_4	0.112173913043478	-0.138437518128194	0.409602260801561	0.735504202554112
17	68695927	68901943	HAP_5	0.0773913043478261	-0.365222399965925	0.623340330886627	0.558170065326833
17	68695927	68901943	HAP_6	0.157391304347826	0.0786123650453748	0.322143922127022	0.807297644467341
17	68781645	68951402	HAP_1	0.210434782608696	-0.200510848462528	0.242081733591651	0.407864972769447
17	68781645	68951402	HAP_2	0.112173913043478	-0.138437518128194	0.409602260801561	0.735504202554112
17	68781645	68951402	HAP_3	0.16	-0.289663456211375	0.291538010868068	0.320859783643659
17	68781645	68951402	HAP_4	0.088695652173913	-0.324493197656316	0.538870620775546	0.547302024730744
17	68781645	68951402	HAP_5	0.157391304347826	0.0786123650453748	0.322143922127022	0.807297644467341
17	68807598	69000928	HAP_1	0.091304347826087	-0.324493197656316	0.538870620775546	0.547302024730744
17	68807598	69000928	HAP_2	0.157391304347826	0.0786123650453748	0.322143922127022	0.807297644467341
17	68807598	69000928	HAP_3	0.210434782608696	-0.200510848462528	0.242081733591651	0.407864972769447
17	68807598	69000928	HAP_4	0.16	-0.289663456211375	0.291538010868068	0.320859783643659
17	68807598	69000928	HAP_5	0.11304347826087	-0.138437518128194	0.409602260801561	0.735504202554112
17	68868906	69046789	HAP_1	0.091304347826087	-0.324493197656316	0.538870620775546	0.547302024730744
17	68868906	69046789	HAP_2	0.16	-0.289663456211375	0.291538010868068	0.320859783643659
17	68868906	69046789	HAP_3	0.157391304347826	0.0786123650453748	0.322143922127022	0.807297644467341
17	68868906	69046789	HAP_4	0.210434782608696	-0.200510848462528	0.242081733591651	0.407864972769447
17	68868906	69046789	HAP_5	0.11304347826087	-0.138437518128194	0.409602260801561	0.735504202554112
17	68935992	69093452	HAP_1	0.11304347826087	-0.138437518128194	0.409602260801561	0.735504202554112
17	68935992	69093452	HAP_2	0.161739130434783	0.0786123650453748	0.322143922127022	0.807297644467341
17	68935992	69093452	HAP_3	0.0895652173913044	-0.324493197656316	0.538870620775546	0.547302024730744
17	68935992	69093452	HAP_4	0.15304347826087	0.0108714064829965	0.262365544377983	0.966962945429433
17	68935992	69093452	HAP_5	0.160869565217391	-0.289663456211375	0.291538010868068	0.320859783643659
17	68935992	69093452	HAP_6	0.21304347826087	-0.200510848462528	0.242081733591651	0.407864972769447
17	68987223	69157843	HAP_1	0.0895652173913044	-0.324493197656316	0.538870620775546	0.547302024730744
17	68987223	69157843	HAP_2	0.154782608695652	0.0108714064829965	0.262365544377983	0.966962945429433
17	68987223	69157843	HAP_3	0.16	-0.308354165480956	0.302624426828081	0.30867296786487
17	68987223	69157843	HAP_4	0.166086956521739	-0.0243830366098539	0.299371960276704	0.93511523446262
17	68987223	69157843	HAP_5	0.359130434782609	-0.010464806930443	0.145812351223616	0.942811274655059
17	69027999	69203607	HAP_1	0.166086956521739	-0.0243830366098539	0.299371960276704	0.93511523446262
17	69027999	69203607	HAP_2	0.16	-0.308354165480956	0.302624426828081	0.30867296786487
17	69027999	69203607	HAP_3	0.0895652173913044	-0.324493197656316	0.538870620775546	0.547302024730744
17	69027999	69203607	HAP_4	0.152173913043478	-0.0423946958114071	0.268925699061381	0.874793445890947
17	69027999	69203607	HAP_5	0.358260869565217	-0.010464806930443	0.145812351223616	0.942811274655059
17	69080218	69227912	HAP_1	0.164347826086957	-0.0243830366098539	0.299371960276704	0.93511523446262
17	69080218	69227912	HAP_2	0.16	-0.308354165480956	0.302624426828081	0.30867296786487
17	69080218	69227912	HAP_3	0.217391304347826	-0.213362853849566	0.222352309694435	0.337683746905312
17	69080218	69227912	HAP_4	0.11304347826087	-0.138437518128194	0.409602260801561	0.735504202554112
17	69080218	69227912	HAP_5	0.17304347826087	-0.125046618186837	0.268651748792706	0.641782456180791
17	69130508	69279421	HAP_1	0.210434782608696	-0.200510848462528	0.242081733591651	0.407864972769447
17	69130508	69279421	HAP_2	0.11304347826087	-0.138437518128194	0.409602260801561	0.735504202554112
17	69130508	69279421	HAP_3	0.161739130434783	-0.0243830366098539	0.299371960276704	0.93511523446262
17	69130508	69279421	HAP_4	0.0869565217391304	-0.365222399965925	0.623340330886627	0.558170065326833
17	69130508	69279421	HAP_5	0.0878260869565217	-0.324493197656316	0.538870620775546	0.547302024730744
17	69130508	69279421	HAP_6	0.160869565217391	-0.289663456211375	0.291538010868068	0.320859783643659
17	69188517	69345859	HAP_1	0.0860869565217391	-0.365222399965925	0.623340330886627	0.558170065326833
17	69188517	69345859	HAP_2	0.0878260869565217	-0.324493197656316	0.538870620775546	0.547302024730744
17	69188517	69345859	HAP_3	0.162608695652174	-0.0243830366098539	0.299371960276704	0.93511523446262
17	69188517	69345859	HAP_4	0.210434782608696	-0.200510848462528	0.242081733591651	0.407864972769447
17	69188517	69345859	HAP_5	0.11304347826087	-0.138437518128194	0.409602260801561	0.735504202554112
17	69188517	69345859	HAP_6	0.160869565217391	-0.289663456211375	0.291538010868068	0.320859783643659
17	69219396	69386338	HAP_1	0.210434782608696	-0.200510848462528	0.242081733591651	0.407864972769447
17	69219396	69386338	HAP_2	0.112173913043478	-0.138437518128194	0.409602260801561	0.735504202554112
17	69219396	69386338	HAP_3	0.160869565217391	-0.289663456211375	0.291538010868068	0.320859783643659
17	69219396	69386338	HAP_4	0.0339130434782609	0.245161285241044	0.540829621121078	0.650503418120395
17	69219396	69386338	HAP_5	0.162608695652174	-0.0243830366098539	0.299371960276704	0.93511523446262
17	69219396	69386338	HAP_6	0.0878260869565217	-0.324493197656316	0.538870620775546	0.547302024730744
17	69259482	69450216	HAP_1	0.0878260869565217	-0.0990764012910703	0.440940771398559	0.822299609910819
17	69259482	69450216	HAP_2	0.0817391304347826	-0.324493197656316	0.538870620775546	0.547302024730744
17	69259482	69450216	HAP_3	0.206086956521739	-0.219443895314372	0.248147644244647	0.376897373342757
17	69259482	69450216	HAP_4	0.151304347826087	0.180906356258326	0.3514150839574	0.606899416197411
17	69259482	69450216	HAP_5	0.156521739130435	-0.274534543167047	0.313830940291782	0.382064681231542
17	69331891	69579386	HAP_1	0.151304347826087	0.180906356258326	0.3514150839574	0.606899416197411
17	69331891	69579386	HAP_2	0.156521739130435	-0.274534543167047	0.313830940291782	0.382064681231542
17	69331891	69579386	HAP_3	0.0878260869565217	-0.0990764012910703	0.440940771398559	0.822299609910819
17	69331891	69579386	HAP_4	0.0817391304347826	-0.324493197656316	0.538870620775546	0.547302024730744
17	69331891	69579386	HAP_5	0.205217391304348	-0.172337355241976	0.254041496823231	0.497808304910573
17	69367533	69626872	HAP_1	0.0878260869565217	-0.0990764012910703	0.440940771398559	0.822299609910819
17	69367533	69626872	HAP_2	0.151304347826087	0.180906356258326	0.3514150839574	0.606899416197411
17	69367533	69626872	HAP_3	0.154782608695652	-0.274534543167047	0.313830940291782	0.382064681231542
17	69367533	69626872	HAP_4	0.0826086956521739	-0.324493197656316	0.538870620775546	0.547302024730744
17	69367533	69626872	HAP_5	0.202608695652174	-0.172337355241976	0.254041496823231	0.497808304910573
17	69432330	69657079	HAP_1	0.0939130434782609	-0.0990764012910703	0.440940771398559	0.822299609910819
17	69432330	69657079	HAP_2	0.0860869565217391	-0.324493197656316	0.538870620775546	0.547302024730744
17	69432330	69657079	HAP_3	0.154782608695652	0.0197009260421803	0.32345637456661	0.951454512497751
17	69432330	69657079	HAP_4	0.291304347826087	-0.120215582758235	0.164672168311923	0.465676177516513
17	69432330	69657079	HAP_5	0.156521739130435	-0.278901907362117	0.302195220634415	0.356445132087441
17	69566122	69709875	HAP_1	0.159130434782609	-0.28874654682324	0.291043374315048	0.321571651719403
17	69566122	69709875	HAP_2	0.0930434782608696	-0.0990764012910703	0.440940771398559	0.822299609910819
17	69566122	69709875	HAP_3	0.291304347826087	-0.114628944536254	0.166803233013835	0.492233526232129
17	69566122	69709875	HAP_4	0.0860869565217391	-0.324493197656316	0.538870620775546	0.547302024730744
17	69566122	69709875	HAP_5	0.154782608695652	0.0197009260421803	0.32345637456661	0.951454512497751
17	69613880	69734879	HAP_1	0.161739130434783	-0.276492617992881	0.281194959687836	0.325894091779981
17	69613880	69734879	HAP_2	0.0930434782608696	-0.0990764012910703	0.440940771398559	0.822299609910819
17	69613880	69734879	HAP_3	0.153913043478261	0.180906356258326	0.3514150839574	0.606899416197411
17	69613880	69734879	HAP_4	0.29304347826087	-0.114628944536254	0.166803233013835	0.492233526232129
17	69613880	69734879	HAP_5	0.0860869565217391	-0.324493197656316	0.538870620775546	0.547302024730744
17	69653019	69763274	HAP_1	0.162608695652174	-0.276492617992881	0.281194959687836	0.325894091779981
17	69653019	69763274	HAP_2	0.293913043478261	-0.114628944536254	0.166803233013835	0.492233526232129
17	69653019	69763274	HAP_3	0.0939130434782609	-0.0690681046442502	0.409591359475036	0.866150822237892
17	69653019	69763274	HAP_4	0.153913043478261	0.180906356258326	0.3514150839574	0.606899416197411
17	69653019	69763274	HAP_5	0.0860869565217391	-0.324493197656316	0.538870620775546	0.547302024730744
17	69697636	69819586	HAP_1	0.162608695652174	-0.276492617992881	0.281194959687836	0.325894091779981
17	69697636	69819586	HAP_2	0.293913043478261	-0.114628944536254	0.166803233013835	0.492233526232129
17	69697636	69819586	HAP_3	0.0939130434782609	-0.0690681046442502	0.409591359475036	0.866150822237892
17	69697636	69819586	HAP_4	0.18	0.204140888367952	0.271675498367949	0.452717821271168
17	69697636	69819586	HAP_5	0.0860869565217391	-0.324493197656316	0.538870620775546	0.547302024730744
17	69723722	69901913	HAP_1	0.0860869565217391	-0.324493197656316	0.538870620775546	0.547302024730744
17	69723722	69901913	HAP_2	0.161739130434783	-0.276492617992881	0.281194959687836	0.325894091779981
17	69723722	69901913	HAP_3	0.0921739130434783	-0.0245942077430903	0.48248245166123	0.959364107173093
17	69723722	69901913	HAP_4	0.320869565217391	-0.110847200157859	0.160773712918339	0.490817792219988
17	69723722	69901913	HAP_5	0.151304347826087	0.180906356258326	0.3514150839574	0.606899416197411
17	69751627	69941170	HAP_1	0.161739130434783	-0.276492617992881	0.281194959687836	0.325894091779981
17	69751627	69941170	HAP_2	0.320869565217391	-0.110847200157859	0.160773712918339	0.490817792219988
17	69751627	69941170	HAP_3	0.151304347826087	0.180906356258326	0.3514150839574	0.606899416197411
17	69751627	69941170	HAP_4	0.0921739130434783	-0.0245942077430903	0.48248245166123	0.959364107173093
17	69751627	69941170	HAP_5	0.0860869565217391	-0.324493197656316	0.538870620775546	0.547302024730744
17	69787169	70004734	HAP_1	0.160869565217391	-0.276492617992881	0.281194959687836	0.325894091779981
17	69787169	70004734	HAP_2	0.0852173913043478	-0.324493197656316	0.538870620775546	0.547302024730744
17	69787169	70004734	HAP_3	0.0904347826086957	-0.0245942077430903	0.48248245166123	0.959364107173093
17	69787169	70004734	HAP_4	0.32	-0.109844370166905	0.160650741553507	0.494417113057878
17	69787169	70004734	HAP_5	0.151304347826087	0.180906356258326	0.3514150839574	0.606899416197411
17	69884241	70058472	HAP_1	0.0852173913043478	-0.324493197656316	0.538870620775546	0.547302024730744
17	69884241	70058472	HAP_2	0.0921739130434783	-0.0245942077430903	0.48248245166123	0.959364107173093
17	69884241	70058472	HAP_3	0.320869565217391	-0.109844370166905	0.160650741553507	0.494417113057878
17	69884241	70058472	HAP_4	0.157391304347826	-0.266409452131602	0.291185011705228	0.3606287792491
17	69884241	70058472	HAP_5	0.151304347826087	0.180906356258326	0.3514150839574	0.606899416197411
17	69924877	70100297	HAP_1	0.0826086956521739	-0.324493197656316	0.538870620775546	0.547302024730744
17	69924877	70100297	HAP_2	0.299130434782609	-0.127008370284466	0.170346277928265	0.456227235726827
17	69924877	70100297	HAP_3	0.091304347826087	0.120955259090236	0.540129535851278	0.822887316703153
17	69924877	70100297	HAP_4	0.159130434782609	-0.372241694798037	0.272429109988708	0.172366146100358
17	69924877	70100297	HAP_5	0.151304347826087	0.180906356258326	0.3514150839574	0.606899416197411
17	69980384	70132152	HAP_1	0.151304347826087	0.180906356258326	0.3514150839574	0.606899416197411
17	69980384	70132152	HAP_2	0.0817391304347826	-0.324493197656316	0.538870620775546	0.547302024730744
17	69980384	70132152	HAP_3	0.299130434782609	-0.127008370284466	0.170346277928265	0.456227235726827
17	69980384	70132152	HAP_4	0.159130434782609	-0.372241694798037	0.272429109988708	0.172366146100358
17	69980384	70132152	HAP_5	0.091304347826087	0.120955259090236	0.540129535851278	0.822887316703153
17	70037527	70180246	HAP_1	0.159130434782609	-0.309971679963403	0.281215113339961	0.270821218542966
17	70037527	70180246	HAP_2	0.091304347826087	0.120955259090236	0.540129535851278	0.822887316703153
17	70037527	70180246	HAP_3	0.0817391304347826	-0.324493197656316	0.538870620775546	0.547302024730744
17	70037527	70180246	HAP_4	0.150434782608696	0.180906356258326	0.3514150839574	0.606899416197411
17	70037527	70180246	HAP_5	0.317391304347826	0.128408524891086	0.160272357993252	0.423360560296022
17	70081708	70222561	HAP_1	0.091304347826087	0.120955259090236	0.540129535851278	0.822887316703153
17	70081708	70222561	HAP_2	0.161739130434783	-0.309971679963403	0.281215113339961	0.270821218542966
17	70081708	70222561	HAP_3	0.0817391304347826	-0.324493197656316	0.538870620775546	0.547302024730744
17	70081708	70222561	HAP_4	0.150434782608696	0.180906356258326	0.3514150839574	0.606899416197411
17	70081708	70222561	HAP_5	0.32	0.128408524891086	0.160272357993252	0.423360560296022
17	70119563	70280067	HAP_1	0.0930434782608696	-0.0245942077430903	0.48248245166123	0.959364107173093
17	70119563	70280067	HAP_2	0.160869565217391	-0.334250125793909	0.29099760039815	0.251195024134078
17	70119563	70280067	HAP_3	0.150434782608696	0.180906356258326	0.3514150839574	0.606899416197411
17	70119563	70280067	HAP_4	0.320869565217391	0.128408524891086	0.160272357993252	0.423360560296022
17	70119563	70280067	HAP_5	0.0826086956521739	-0.324493197656316	0.538870620775546	0.547302024730744
17	70167124	70311117	HAP_1	0.0817391304347826	-0.324493197656316	0.538870620775546	0.547302024730744
17	70167124	70311117	HAP_2	0.150434782608696	0.180906356258326	0.3514150839574	0.606899416197411
17	70167124	70311117	HAP_3	0.320869565217391	0.128408524891086	0.160272357993252	0.423360560296022
17	70167124	70311117	HAP_4	0.0939130434782609	-0.0245942077430903	0.48248245166123	0.959364107173093
17	70167124	70311117	HAP_5	0.162608695652174	-0.360740132830521	0.28143639162882	0.200447632078334
17	70201865	70378197	HAP_1	0.0817391304347826	-0.324493197656316	0.538870620775546	0.547302024730744
17	70201865	70378197	HAP_2	0.163478260869565	-0.416070917322005	0.272674389804269	0.127599998530517
17	70201865	70378197	HAP_3	0.150434782608696	0.180906356258326	0.3514150839574	0.606899416197411
17	70201865	70378197	HAP_4	0.32	0.128408524891086	0.160272357993252	0.423360560296022
17	70201865	70378197	HAP_5	0.0939130434782609	-0.0245942077430903	0.48248245166123	0.959364107173093
17	70262910	70427989	HAP_1	0.162608695652174	-0.360740132830521	0.28143639162882	0.200447632078334
17	70262910	70427989	HAP_2	0.32	0.128408524891086	0.160272357993252	0.423360560296022
17	70262910	70427989	HAP_3	0.0817391304347826	-0.324493197656316	0.538870620775546	0.547302024730744
17	70262910	70427989	HAP_4	0.18	0.137063590997724	0.268598017444432	0.610046816712946
17	70262910	70427989	HAP_5	0.111304347826087	0.169229207348101	0.40872397490301	0.679000750947861
17	70262910	70427989	HAP_6	0.109565217391304	-0.60009003551508	0.619211937227126	0.332902711848416
17	70294505	70453700	HAP_1	0.320869565217391	0.195077339455854	0.158770069265457	0.219706689963037
17	70294505	70453700	HAP_2	0.0817391304347826	-0.324493197656316	0.538870620775546	0.547302024730744
17	70294505	70453700	HAP_3	0.161739130434783	-0.360740132830521	0.28143639162882	0.200447632078334
17	70294505	70453700	HAP_4	0.195652173913043	0.0787332190264742	0.249284455527718	0.75224359705963
17	70294505	70453700	HAP_5	0.111304347826087	0.169229207348101	0.40872397490301	0.679000750947861
17	70359116	70471621	HAP_1	0.166086956521739	0.0798581764515833	0.309790256815958	0.796669958049499
17	70359116	70471621	HAP_2	0.321739130434783	0.195077339455854	0.158770069265457	0.219706689963037
17	70359116	70471621	HAP_3	0.0817391304347826	-0.324493197656316	0.538870620775546	0.547302024730744
17	70359116	70471621	HAP_4	0.112173913043478	0.169229207348101	0.40872397490301	0.679000750947861
17	70359116	70471621	HAP_5	0.161739130434783	-0.360740132830521	0.28143639162882	0.200447632078334
17	70415665	70491913	HAP_1	0.321739130434783	0.195077339455854	0.158770069265457	0.219706689963037
17	70415665	70491913	HAP_2	0.0817391304347826	-0.324493197656316	0.538870620775546	0.547302024730744
17	70415665	70491913	HAP_3	0.111304347826087	0.169229207348101	0.40872397490301	0.679000750947861
17	70415665	70491913	HAP_4	0.151304347826087	0.180906356258326	0.3514150839574	0.606899416197411
17	70415665	70491913	HAP_5	0.246086956521739	-0.177924355097625	0.209938750579284	0.397073908092486
17	70440147	70540863	HAP_1	0.0817391304347826	-0.324493197656316	0.538870620775546	0.547302024730744
17	70440147	70540863	HAP_2	0.150434782608696	0.180906356258326	0.3514150839574	0.606899416197411
17	70440147	70540863	HAP_3	0.678260869565217	0.118637732334084	0.092629765275441	0.200801587963328
17	70463640	70587533	HAP_1	0.162608695652174	-0.360740132830521	0.28143639162882	0.200447632078334
17	70463640	70587533	HAP_2	0.281739130434783	-0.0386044714268838	0.17403861771997	0.824538051988757
17	70463640	70587533	HAP_3	0.125217391304348	-0.055606908665752	0.314460553691385	0.859703510471156
17	70463640	70587533	HAP_4	0.150434782608696	0.180906356258326	0.3514150839574	0.606899416197411
17	70463640	70587533	HAP_5	0.0808695652173913	-0.324493197656316	0.538870620775546	0.547302024730744
17	70487128	70607333	HAP_1	0.149565217391304	0.227797716647997	0.368419519508921	0.536621073314443
17	70487128	70607333	HAP_2	0.162608695652174	-0.360740132830521	0.28143639162882	0.200447632078334
17	70487128	70607333	HAP_3	0.280869565217391	-0.0282109477773535	0.175860310092077	0.872610400706245
17	70487128	70607333	HAP_4	0.116521739130435	-0.123731676634372	0.327298910068121	0.705544536709407
17	70487128	70607333	HAP_5	0.08	-0.324493197656316	0.538870620775546	0.547302024730744
17	70519409	70619284	HAP_1	0.0852173913043478	-0.324493197656316	0.538870620775546	0.547302024730744
17	70519409	70619284	HAP_2	0.163478260869565	-0.360740132830521	0.28143639162882	0.200447632078334
17	70519409	70619284	HAP_3	0.280869565217391	-0.0282109477773535	0.175860310092077	0.872610400706245
17	70519409	70619284	HAP_4	0.0939130434782609	0.0232390866123476	0.480946137711358	0.961478764100576
17	70519409	70619284	HAP_5	0.150434782608696	0.227797716647997	0.368419519508921	0.536621073314443
17	70578758	70644195	HAP_1	0.282608695652174	-0.0282109477773535	0.175860310092077	0.872610400706245
17	70578758	70644195	HAP_2	0.0965217391304348	0.137219432589907	0.487864659720574	0.778610396391401
17	70578758	70644195	HAP_3	0.152173913043478	0.193148393534445	0.351100562723924	0.582453776981606
17	70578758	70644195	HAP_4	0.0939130434782609	0.0232390866123476	0.480946137711358	0.961478764100576
17	70578758	70644195	HAP_5	0.163478260869565	-0.360740132830521	0.28143639162882	0.200447632078334
17	70599191	70664281	HAP_1	0.160869565217391	-0.360740132830521	0.28143639162882	0.200447632078334
17	70599191	70664281	HAP_2	0.131304347826087	0.205349923662956	0.388214900150645	0.597042455625409
17	70599191	70664281	HAP_3	0.0939130434782609	0.0232390866123476	0.480946137711358	0.961478764100576
17	70599191	70664281	HAP_4	0.0965217391304348	0.137219432589907	0.487864659720574	0.778610396391401
17	70599191	70664281	HAP_5	0.278260869565217	-0.0282109477773535	0.175860310092077	0.872610400706245
17	70615819	70973543	HAP_1	0.156521739130435	-0.360740132830521	0.28143639162882	0.200447632078334
17	70615819	70973543	HAP_2	0.128695652173913	0.0833829632963353	0.415907131851501	0.841174151818498
17	70615819	70973543	HAP_3	0.0921739130434783	0.0232390866123476	0.480946137711358	0.961478764100576
17	70615819	70973543	HAP_4	0.0939130434782609	0.419020145165459	0.548016486521813	0.444823370082513
17	70615819	70973543	HAP_5	0.227826086956522	0.0673772937838592	0.216657630440462	0.755927263707615
17	70637131	71063585	HAP_1	0.227826086956522	0.0673772937838592	0.216657630440462	0.755927263707615
17	70637131	71063585	HAP_2	0.12695652173913	0.0833829632963353	0.415907131851501	0.841174151818498
17	70637131	71063585	HAP_3	0.0921739130434783	0.0232390866123476	0.480946137711358	0.961478764100576
17	70637131	71063585	HAP_4	0.0956521739130435	0.419020145165459	0.548016486521813	0.444823370082513
17	70637131	71063585	HAP_5	0.155652173913043	-0.360740132830521	0.28143639162882	0.200447632078334
17	70653335	71185284	HAP_1	0.130434782608696	0.195806010755557	0.391898661640788	0.617528153781523
17	70653335	71185284	HAP_2	0.255652173913043	0.0184050978736059	0.187260060757863	0.921740003474668
17	70653335	71185284	HAP_3	0.176521739130435	-0.389889941819433	0.268232707844594	0.146628976224227
17	70653335	71185284	HAP_4	0.0991304347826087	1.13414182591926	0.441647014325625	0.0104865325952834
17	70653335	71185284	HAP_5	0.091304347826087	0.0232390866123476	0.480946137711358	0.961478764100576
17	70967958	71246821	HAP_1	0.144347826086957	0.707742521084614	0.345197885880648	0.0408032516623912
17	70967958	71246821	HAP_2	0.18	-0.464252977428983	0.262287478477537	0.0772666441301376
17	70967958	71246821	HAP_3	0.091304347826087	0.0232390866123476	0.480946137711358	0.961478764100576
17	70967958	71246821	HAP_4	0.13304347826087	0.0914989385543915	0.369094388956202	0.804301406295044
17	70967958	71246821	HAP_5	0.26	-0.0239529720132645	0.18222026188696	0.895465865864409
17	71056556	71306716	HAP_1	0.134782608695652	0.0914989385543915	0.369094388956202	0.804301406295044
17	71056556	71306716	HAP_2	0.26	-0.0239529720132645	0.18222026188696	0.895465865864409
17	71056556	71306716	HAP_3	0.091304347826087	0.0232390866123476	0.480946137711358	0.961478764100576
17	71056556	71306716	HAP_4	0.144347826086957	0.707742521084614	0.345197885880648	0.0408032516623912
17	71056556	71306716	HAP_5	0.178260869565217	-0.464252977428983	0.262287478477537	0.0772666441301376
17	71097027	71368010	HAP_1	0.134782608695652	0.0914989385543915	0.369094388956202	0.804301406295044
17	71097027	71368010	HAP_2	0.259130434782609	-0.0239529720132645	0.18222026188696	0.895465865864409
17	71097027	71368010	HAP_3	0.139130434782609	0.848247328526795	0.361808757318144	0.0194016878211815
17	71097027	71368010	HAP_4	0.18	-0.464252977428983	0.262287478477537	0.0772666441301376
17	71097027	71368010	HAP_5	0.091304347826087	0.0232390866123476	0.480946137711358	0.961478764100576
17	71223170	71443806	HAP_1	0.257391304347826	-0.0239529720132645	0.18222026188696	0.895465865864409
17	71223170	71443806	HAP_2	0.134782608695652	0.0914989385543915	0.369094388956202	0.804301406295044
17	71223170	71443806	HAP_3	0.14	0.848247328526795	0.361808757318144	0.0194016878211815
17	71223170	71443806	HAP_4	0.0921739130434783	0.0232390866123476	0.480946137711358	0.961478764100576
17	71223170	71443806	HAP_5	0.18	-0.464252977428983	0.262287478477537	0.0772666441301376
17	71282508	71494955	HAP_1	0.0921739130434783	0.0232390866123476	0.480946137711358	0.961478764100576
17	71282508	71494955	HAP_2	0.257391304347826	-0.0568764079838458	0.180102727526635	0.752271700132941
17	71282508	71494955	HAP_3	0.14	0.848247328526795	0.361808757318144	0.0194016878211815
17	71282508	71494955	HAP_4	0.18	-0.410077064118531	0.25611091563006	0.109901236351021
17	71282508	71494955	HAP_5	0.134782608695652	0.0914989385543915	0.369094388956202	0.804301406295044
17	71348361	71536943	HAP_1	0.139130434782609	0.00812765613559512	0.357178414212162	0.981853643374382
17	71348361	71536943	HAP_2	0.264347826086957	-0.0503875654367526	0.171891903151357	0.769527026738504
17	71348361	71536943	HAP_3	0.178260869565217	-0.410077064118531	0.25611091563006	0.109901236351021
17	71348361	71536943	HAP_4	0.107826086956522	0.0161427778345137	0.441161591374367	0.9708236899259
17	71348361	71536943	HAP_5	0.123478260869565	1.30460447204528	0.443233518223088	0.00338060402616807
17	71418265	71617031	HAP_1	0.10695652173913	0.0161427778345137	0.441161591374367	0.9708236899259
17	71418265	71617031	HAP_2	0.123478260869565	1.30460447204528	0.443233518223088	0.00338060402616807
17	71418265	71617031	HAP_3	0.178260869565217	-0.410077064118531	0.25611091563006	0.109901236351021
17	71418265	71617031	HAP_4	0.0904347826086957	0.603192678536732	0.462583846326601	0.192779688836506
17	71418265	71617031	HAP_5	0.262608695652174	-0.0503875654367526	0.171891903151357	0.769527026738504
17	71473803	71660730	HAP_1	0.171304347826087	-0.429054148586096	0.263821601099737	0.1044455341674
17	71473803	71660730	HAP_2	0.263478260869565	-0.0503875654367526	0.171891903151357	0.769527026738504
17	71473803	71660730	HAP_3	0.0904347826086957	0.603192678536732	0.462583846326601	0.192779688836506
17	71473803	71660730	HAP_4	0.10695652173913	0.0161427778345137	0.441161591374367	0.9708236899259
17	71473803	71660730	HAP_5	0.123478260869565	1.30460447204528	0.443233518223088	0.00338060402616807
17	71529692	71695918	HAP_1	0.265217391304348	-0.0503875654367526	0.171891903151357	0.769527026738504
17	71529692	71695918	HAP_2	0.10695652173913	0.0161427778345137	0.441161591374367	0.9708236899259
17	71529692	71695918	HAP_3	0.16695652173913	-0.429054148586096	0.263821601099737	0.1044455341674
17	71529692	71695918	HAP_4	0.125217391304348	0.832362753441782	0.440242193024822	0.059179494023357
17	71529692	71695918	HAP_5	0.161739130434783	0.472288924670038	0.359498084115474	0.189467952794741
17	71578473	71727764	HAP_1	0.112173913043478	0.94003326200504	0.40513050765521	0.02068061824556
17	71578473	71727764	HAP_2	0.171304347826087	-0.488932599352337	0.256559206428815	0.0571951826967273
17	71578473	71727764	HAP_3	0.267826086956522	-0.0503875654367526	0.171891903151357	0.769527026738504
17	71578473	71727764	HAP_4	0.163478260869565	0.472288924670038	0.359498084115474	0.189467952794741
17	71578473	71727764	HAP_5	0.106086956521739	0.0161427778345137	0.441161591374367	0.9708236899259
17	71647072	71777393	HAP_1	0.271304347826087	0.138697157940288	0.162742691922672	0.394439407268909
17	71647072	71777393	HAP_2	0.171304347826087	-0.488932599352337	0.256559206428815	0.0571951826967273
17	71647072	71777393	HAP_3	0.106086956521739	0.0161427778345137	0.441161591374367	0.9708236899259
17	71647072	71777393	HAP_4	0.267826086956522	-0.0503875654367526	0.171891903151357	0.769527026738504
17	71680416	71824151	HAP_1	0.172173913043478	0.260360697240447	0.331455497380672	0.432487247607251
17	71680416	71824151	HAP_2	0.0678260869565217	0.780746568369027	0.536616953361113	0.146243604224519
17	71680416	71824151	HAP_3	0.168695652173913	-0.488932599352337	0.256559206428815	0.0571951826967273
17	71680416	71824151	HAP_4	0.106086956521739	0.0161427778345137	0.441161591374367	0.9708236899259
17	71680416	71824151	HAP_5	0.27304347826087	-0.0455363037047764	0.166906898465073	0.785088284491472
17	71720256	71883236	HAP_1	0.169565217391304	0.260360697240447	0.331455497380672	0.432487247607251
17	71720256	71883236	HAP_2	0.0669565217391304	0.780746568369027	0.536616953361113	0.146243604224519
17	71720256	71883236	HAP_3	0.272173913043478	-0.0455363037047764	0.166906898465073	0.785088284491472
17	71720256	71883236	HAP_4	0.166086956521739	-0.488932599352337	0.256559206428815	0.0571951826967273
17	71720256	71883236	HAP_5	0.106086956521739	0.0161427778345137	0.441161591374367	0.9708236899259
17	71767812	71907216	HAP_1	0.169565217391304	0.260360697240447	0.331455497380672	0.432487247607251
17	71767812	71907216	HAP_2	0.106086956521739	0.0161427778345137	0.441161591374367	0.9708236899259
17	71767812	71907216	HAP_3	0.0669565217391304	0.780746568369027	0.536616953361113	0.146243604224519
17	71767812	71907216	HAP_4	0.270434782608696	-0.0491042504082793	0.168912071859644	0.7713811750415
17	71767812	71907216	HAP_5	0.166086956521739	-0.488932599352337	0.256559206428815	0.0571951826967273
17	71810859	71934385	HAP_1	0.106086956521739	0.0161427778345137	0.441161591374367	0.9708236899259
17	71810859	71934385	HAP_2	0.0669565217391304	0.780746568369027	0.536616953361113	0.146243604224519
17	71810859	71934385	HAP_3	0.0817391304347826	0.110943974745173	0.447581975588349	0.804322365210066
17	71810859	71934385	HAP_4	0.303478260869565	-0.0632306373759175	0.156019192531943	0.685429800973488
17	71810859	71934385	HAP_5	0.171304347826087	0.260360697240447	0.331455497380672	0.432487247607251
17	71810859	71934385	HAP_6	0.16695652173913	-0.488932599352337	0.256559206428815	0.0571951826967273
17	71866111	71981330	HAP_1	0.180869565217391	0.139120827906251	0.317675101681502	0.661602164087781
17	71866111	71981330	HAP_2	0.162608695652174	-0.488932599352337	0.256559206428815	0.0571951826967273
17	71866111	71981330	HAP_3	0.0817391304347826	0.110943974745173	0.447581975588349	0.804322365210066
17	71866111	71981330	HAP_4	0.266086956521739	-0.00793331326124705	0.172890962045546	0.963417234878148
17	71866111	71981330	HAP_5	0.106086956521739	0.0161427778345137	0.441161591374367	0.9708236899259
17	71866111	71981330	HAP_6	0.0660869565217391	0.780746568369027	0.536616953361113	0.146243604224519
17	71900536	72039264	HAP_1	0.18	0.301258739847503	0.315755406199689	0.340448808780979
17	71900536	72039264	HAP_2	0.162608695652174	-0.488932599352337	0.256559206428815	0.0571951826967273
17	71900536	72039264	HAP_3	0.0808695652173913	0.110943974745173	0.447581975588349	0.804322365210066
17	71900536	72039264	HAP_4	0.266086956521739	-0.00793331326124705	0.172890962045546	0.963417234878148
17	71900536	72039264	HAP_5	0.0660869565217391	0.780746568369027	0.536616953361113	0.146243604224519
17	71900536	72039264	HAP_6	0.106086956521739	0.0161427778345137	0.441161591374367	0.9708236899259
17	71918141	72084046	HAP_1	0.162608695652174	-0.488932599352337	0.256559206428815	0.0571951826967273
17	71918141	72084046	HAP_2	0.18	0.301258739847503	0.315755406199689	0.340448808780979
17	71918141	72084046	HAP_3	0.18695652173913	0.361899215356475	0.229933165257497	0.116065875494676
17	71918141	72084046	HAP_4	0.266086956521739	-0.00793331326124705	0.172890962045546	0.963417234878148
17	71918141	72084046	HAP_5	0.0660869565217391	0.780746568369027	0.536616953361113	0.146243604224519
17	71966810	72132216	HAP_1	0.263478260869565	-0.0885515856200334	0.174750042498521	0.612541031565478
17	71966810	72132216	HAP_2	0.068695652173913	0.780746568369027	0.536616953361113	0.146243604224519
17	71966810	72132216	HAP_3	0.16695652173913	-0.47352295688408	0.250333854321605	0.0590627500921273
17	71966810	72132216	HAP_4	0.179130434782609	0.301258739847503	0.315755406199689	0.340448808780979
17	71966810	72132216	HAP_5	0.185217391304348	0.361899215356475	0.229933165257497	0.116065875494676
17	72025360	72189864	HAP_1	0.182608695652174	0.183984635844461	0.305280617912887	0.546968802904986
17	72025360	72189864	HAP_2	0.186086956521739	0.361899215356475	0.229933165257497	0.116065875494676
17	72025360	72189864	HAP_3	0.068695652173913	0.780746568369027	0.536616953361113	0.146243604224519
17	72025360	72189864	HAP_4	0.0347826086956522	-0.22302633723257	0.618619418479773	0.718591752232961
17	72025360	72189864	HAP_5	0.227826086956522	-0.0514020647318833	0.21307391927159	0.809456689416479
17	72025360	72189864	HAP_6	0.165217391304348	-0.469767228987796	0.257870455531575	0.0690292106182471
17	72076929	72261556	HAP_1	0.0365217391304348	-0.22302633723257	0.618619418479773	0.718591752232961
17	72076929	72261556	HAP_2	0.226086956521739	-0.0576000305174933	0.22068794200559	0.794186450589291
17	72076929	72261556	HAP_3	0.182608695652174	0.361899215356475	0.229933165257497	0.116065875494676
17	72076929	72261556	HAP_4	0.184347826086957	0.273339136340937	0.293799461308783	0.35258440526908
17	72076929	72261556	HAP_5	0.165217391304348	-0.469767228987796	0.257870455531575	0.0690292106182471
17	72076929	72261556	HAP_6	0.068695652173913	0.780746568369027	0.536616953361113	0.146243604224519
17	72116233	72312605	HAP_1	0.0365217391304348	-0.22302633723257	0.618619418479773	0.718591752232961
17	72116233	72312605	HAP_2	0.0695652173913043	0.780746568369027	0.536616953361113	0.146243604224519
17	72116233	72312605	HAP_3	0.227826086956522	0.0680091612326809	0.216514572004544	0.753554867737378
17	72116233	72312605	HAP_4	0.0782608695652174	0.110943974745173	0.447581975588349	0.804322365210066
17	72116233	72312605	HAP_5	0.106086956521739	0.0161427778345137	0.441161591374367	0.9708236899259
17	72116233	72312605	HAP_6	0.183478260869565	0.0943765101908538	0.301715263768669	0.754548714554808
17	72116233	72312605	HAP_7	0.166086956521739	-0.438397062275532	0.251354071311552	0.0816811454373323
17	72165360	72377251	HAP_1	0.068695652173913	0.780746568369027	0.536616953361113	0.146243604224519
17	72165360	72377251	HAP_2	0.0365217391304348	-0.22302633723257	0.618619418479773	0.718591752232961
17	72165360	72377251	HAP_3	0.227826086956522	0.0680091612326809	0.216514572004544	0.753554867737378
17	72165360	72377251	HAP_4	0.16695652173913	-0.47352295688408	0.250333854321605	0.0590627500921273
17	72165360	72377251	HAP_5	0.0782608695652174	0.110943974745173	0.447581975588349	0.804322365210066
17	72165360	72377251	HAP_6	0.106086956521739	0.0161427778345137	0.441161591374367	0.9708236899259
17	72165360	72377251	HAP_7	0.183478260869565	0.0943765101908538	0.301715263768669	0.754548714554808
17	72237890	72445462	HAP_1	0.0782608695652174	0.110943974745173	0.447581975588349	0.804322365210066
17	72237890	72445462	HAP_2	0.278260869565217	-0.259781548295405	0.171094135919102	0.129487379659599
17	72237890	72445462	HAP_3	0.0365217391304348	-0.22302633723257	0.618619418479773	0.718591752232961
17	72237890	72445462	HAP_4	0.068695652173913	0.780746568369027	0.536616953361113	0.146243604224519
17	72237890	72445462	HAP_5	0.181739130434783	0.199098174034807	0.313390421845119	0.525488773873403
17	72237890	72445462	HAP_6	0.228695652173913	0.0345992816183869	0.21290412515382	0.870961808780369
17	72299724	72494384	HAP_1	0.228695652173913	0.0345992816183869	0.21290412515382	0.870961808780369
17	72299724	72494384	HAP_2	0.278260869565217	-0.259781548295405	0.171094135919102	0.129487379659599
17	72299724	72494384	HAP_3	0.0678260869565217	0.780746568369027	0.536616953361113	0.146243604224519
17	72299724	72494384	HAP_4	0.0365217391304348	-0.22302633723257	0.618619418479773	0.718591752232961
17	72299724	72494384	HAP_5	0.18	0.199098174034807	0.313390421845119	0.525488773873403
17	72299724	72494384	HAP_6	0.0782608695652174	0.110943974745173	0.447581975588349	0.804322365210066
17	72357477	72569759	HAP_1	0.0782608695652174	0.110943974745173	0.447581975588349	0.804322365210066
17	72357477	72569759	HAP_2	0.18	0.199098174034807	0.313390421845119	0.525488773873403
17	72357477	72569759	HAP_3	0.230434782608696	0.0345992816183869	0.21290412515382	0.870961808780369
17	72357477	72569759	HAP_4	0.0347826086956522	-0.22302633723257	0.618619418479773	0.718591752232961
17	72357477	72569759	HAP_5	0.278260869565217	-0.259781548295405	0.171094135919102	0.129487379659599
17	72357477	72569759	HAP_6	0.068695652173913	0.780746568369027	0.536616953361113	0.146243604224519
17	72422041	72645108	HAP_1	0.068695652173913	0.780746568369027	0.536616953361113	0.146243604224519
17	72422041	72645108	HAP_2	0.278260869565217	-0.259781548295405	0.171094135919102	0.129487379659599
17	72422041	72645108	HAP_3	0.0347826086956522	-0.22302633723257	0.618619418479773	0.718591752232961
17	72422041	72645108	HAP_4	0.231304347826087	0.0173467119388243	0.209436556596185	0.934019691081404
17	72422041	72645108	HAP_5	0.26	0.0476193499486639	0.190917945573763	0.803124635913491
17	72474754	72688719	HAP_1	0.231304347826087	0.0173467119388243	0.209436556596185	0.934019691081404
17	72474754	72688719	HAP_2	0.0704347826086957	0.795081676793063	0.479637077646708	0.0979414298818545
17	72474754	72688719	HAP_3	0.26	0.0476193499486639	0.190917945573763	0.803124635913491
17	72474754	72688719	HAP_4	0.278260869565217	-0.259781548295405	0.171094135919102	0.129487379659599
17	72474754	72688719	HAP_5	0.0347826086956522	-0.22302633723257	0.618619418479773	0.718591752232961
17	72543829	72727969	HAP_1	0.277391304347826	-0.255893974180762	0.172429269955447	0.138355781896567
17	72543829	72727969	HAP_2	0.231304347826087	0.0173467119388243	0.209436556596185	0.934019691081404
17	72543829	72727969	HAP_3	0.0365217391304348	-0.22302633723257	0.618619418479773	0.718591752232961
17	72543829	72727969	HAP_4	0.0678260869565217	0.780746568369027	0.536616953361113	0.146243604224519
17	72543829	72727969	HAP_5	0.26	0.0476193499486639	0.190917945573763	0.803124635913491
17	72629639	72831459	HAP_1	0.106086956521739	0.0161427778345137	0.441161591374367	0.9708236899259
17	72629639	72831459	HAP_2	0.170434782608696	-0.473718982027914	0.254952941291111	0.0636825802697565
17	72629639	72831459	HAP_3	0.0356521739130435	-0.22302633723257	0.618619418479773	0.718591752232961
17	72629639	72831459	HAP_4	0.0678260869565217	0.780746568369027	0.536616953361113	0.146243604224519
17	72629639	72831459	HAP_5	0.26	0.0476193499486639	0.190917945573763	0.803124635913491
17	72629639	72831459	HAP_6	0.230434782608696	0.0173467119388243	0.209436556596185	0.934019691081404
17	72677776	72901634	HAP_1	0.253913043478261	0.00441627383542885	0.193946349020212	0.981841345721619
17	72677776	72901634	HAP_2	0.230434782608696	0.0173467119388243	0.209436556596185	0.934019691081404
17	72677776	72901634	HAP_3	0.0678260869565217	0.780746568369027	0.536616953361113	0.146243604224519
17	72677776	72901634	HAP_4	0.0843478260869565	0.03204724270084	0.540626171410508	0.952751748857652
17	72677776	72901634	HAP_5	0.170434782608696	-0.473718982027914	0.254952941291111	0.0636825802697565
17	72677776	72901634	HAP_6	0.0356521739130435	-0.22302633723257	0.618619418479773	0.718591752232961
17	72712133	73025338	HAP_1	0.0860869565217391	0.03204724270084	0.540626171410508	0.952751748857652
17	72712133	73025338	HAP_2	0.170434782608696	-0.47352295688408	0.250333854321605	0.0590627500921273
17	72712133	73025338	HAP_3	0.068695652173913	0.780746568369027	0.536616953361113	0.146243604224519
17	72712133	73025338	HAP_4	0.0356521739130435	-0.22302633723257	0.618619418479773	0.718591752232961
17	72712133	73025338	HAP_5	0.253913043478261	0.00441627383542885	0.193946349020212	0.981841345721619
17	72712133	73025338	HAP_6	0.230434782608696	0.0173467119388243	0.209436556596185	0.934019691081404
17	72792114	73089733	HAP_1	0.155652173913043	0.265654516083925	0.291525454486043	0.362550837315778
17	72792114	73089733	HAP_2	0.0434782608695652	-0.22302633723257	0.618619418479773	0.718591752232961
17	72792114	73089733	HAP_3	0.17304347826087	-0.47352295688408	0.250333854321605	0.0590627500921273
17	72792114	73089733	HAP_4	0.536521739130435	0.0312165453992111	0.104098225033328	0.764382723148286
17	72870722	73138312	HAP_1	0.155652173913043	0.265654516083925	0.291525454486043	0.362550837315778
17	72870722	73138312	HAP_2	0.0443478260869565	-0.22302633723257	0.618619418479773	0.718591752232961
17	72870722	73138312	HAP_3	0.174782608695652	-0.500894412198161	0.245191076588872	0.0415309263741215
17	72870722	73138312	HAP_4	0.556521739130435	0.0665658779499819	0.101928163490205	0.513980418041478
18	158847	656496	HAP_1	0.200869565217391	0.159084656626391	0.275713055094374	0.564174852782436
18	158847	656496	HAP_2	0.117391304347826	1.46669898346171	0.44701927852866	0.00109826885668982
18	158847	656496	HAP_3	0.114782608695652	0.208505880402452	0.441790138619555	0.637140779057125
18	158847	656496	HAP_4	0.125217391304348	0.152406517205916	0.383194741852137	0.690983183799231
18	158847	656496	HAP_5	0.175652173913043	0.15607700673307	0.272152016951262	0.566541019835179
18	386795	768621	HAP_1	0.112173913043478	0.208505880402452	0.441790138619555	0.637140779057125
18	386795	768621	HAP_2	0.12695652173913	0.152406517205916	0.383194741852137	0.690983183799231
18	386795	768621	HAP_3	0.200869565217391	0.159084656626391	0.275713055094374	0.564174852782436
18	386795	768621	HAP_4	0.175652173913043	0.15607700673307	0.272152016951262	0.566541019835179
18	386795	768621	HAP_5	0.116521739130435	1.46669898346171	0.44701927852866	0.00109826885668982
18	508316	833054	HAP_1	0.112173913043478	0.208505880402452	0.441790138619555	0.637140779057125
18	508316	833054	HAP_2	0.116521739130435	1.46669898346171	0.44701927852866	0.00109826885668982
18	508316	833054	HAP_3	0.119130434782609	-0.0859704218428299	0.481907192008478	0.858476104431152
18	508316	833054	HAP_4	0.200869565217391	0.159084656626391	0.275713055094374	0.564174852782436
18	508316	833054	HAP_5	0.174782608695652	0.15607700673307	0.272152016951262	0.566541019835179
18	643442	871919	HAP_1	0.116521739130435	1.46669898346171	0.44701927852866	0.00109826885668982
18	643442	871919	HAP_2	0.112173913043478	0.208505880402452	0.441790138619555	0.637140779057125
18	643442	871919	HAP_3	0.174782608695652	0.15607700673307	0.272152016951262	0.566541019835179
18	643442	871919	HAP_4	0.119130434782609	-0.0859704218428299	0.481907192008478	0.858476104431152
18	643442	871919	HAP_5	0.200869565217391	0.159084656626391	0.275713055094374	0.564174852782436
18	724971	894088	HAP_1	0.173913043478261	0.159105614706129	0.280787561059517	0.571184647400001
18	724971	894088	HAP_2	0.117391304347826	1.46669898346171	0.44701927852866	0.00109826885668982
18	724971	894088	HAP_3	0.12695652173913	-0.143777190120963	0.406134182305035	0.723461161030589
18	724971	894088	HAP_4	0.202608695652174	0.159084656626391	0.275713055094374	0.564174852782436
18	724971	894088	HAP_5	0.112173913043478	0.208505880402452	0.441790138619555	0.637140779057125
18	816259	929091	HAP_1	0.112173913043478	0.208505880402452	0.441790138619555	0.637140779057125
18	816259	929091	HAP_2	0.66695652173913	0.0465973724012935	0.092955533661028	0.616365657776063
18	816259	929091	HAP_3	0.103478260869565	-0.284945226706935	0.381201824688506	0.455079406272854
18	857011	985065	HAP_1	0.0695652173913043	-0.114206999567484	0.480471352709302	0.812202094279764
18	857011	985065	HAP_2	0.11304347826087	0.208505880402452	0.441790138619555	0.637140779057125
18	857011	985065	HAP_3	0.462608695652174	-0.0550609507518447	0.115066881950515	0.632471519296077
18	857011	985065	HAP_4	0.203478260869565	0.159084656626391	0.275713055094374	0.564174852782436
18	886431	1072197	HAP_1	0.06	0.213693558839503	0.480201324164076	0.656485122259537
18	886431	1072197	HAP_2	0.164347826086957	0.0351855081647005	0.313876801075495	0.910784348938011
18	886431	1072197	HAP_3	0.199130434782609	0.527366651515934	0.281611427802321	0.061632247387544
18	886431	1072197	HAP_4	0.201739130434783	0.159084656626391	0.275713055094374	0.564174852782436
18	886431	1072197	HAP_5	0.108695652173913	0.208505880402452	0.441790138619555	0.637140779057125
18	919599	1122860	HAP_1	0.108695652173913	0.208505880402452	0.441790138619555	0.637140779057125
18	919599	1122860	HAP_2	0.06	0.213693558839503	0.480201324164076	0.656485122259537
18	919599	1122860	HAP_3	0.164347826086957	0.0351855081647005	0.313876801075495	0.910784348938011
18	919599	1122860	HAP_4	0.116521739130435	1.46669898346171	0.44701927852866	0.00109826885668982
18	919599	1122860	HAP_5	0.201739130434783	0.159084656626391	0.275713055094374	0.564174852782436
18	960606	1165319	HAP_1	0.164347826086957	0.0351855081647005	0.313876801075495	0.910784348938011
18	960606	1165319	HAP_2	0.11304347826087	-0.119572686452218	0.498575243995716	0.810550450568519
18	960606	1165319	HAP_3	0.16	-0.313896475399253	0.363923539292753	0.388761561403097
18	960606	1165319	HAP_4	0.0956521739130435	0.112521417028021	0.483128810107702	0.815922702133654
18	1061012	1233765	HAP_1	0.0921739130434783	-0.537418392161345	0.540052772977543	0.320105192483917
18	1061012	1233765	HAP_2	0.116521739130435	-0.119572686452218	0.498575243995716	0.810550450568519
18	1061012	1233765	HAP_3	0.0965217391304348	0.112521417028021	0.483128810107702	0.815922702133654
18	1061012	1233765	HAP_4	0.185217391304348	-0.133251003980301	0.30167330392999	0.658871641742963
18	1061012	1233765	HAP_5	0.160869565217391	-0.313896475399253	0.363923539292753	0.388761561403097
18	1115561	1331448	HAP_1	0.163478260869565	-0.229257895285191	0.34912303634386	0.511663263688484
18	1115561	1331448	HAP_2	0.0956521739130435	0.112521417028021	0.483128810107702	0.815922702133654
18	1115561	1331448	HAP_3	0.185217391304348	-0.133251003980301	0.30167330392999	0.658871641742963
18	1148369	1405653	HAP_1	0.0956521739130435	0.112521417028021	0.483128810107702	0.815922702133654
18	1148369	1405653	HAP_2	0.163478260869565	-0.229257895285191	0.34912303634386	0.511663263688484
18	1148369	1405653	HAP_3	0.185217391304348	-0.133251003980301	0.30167330392999	0.658871641742963
18	1207185	1478382	HAP_1	0.186086956521739	0.115144100159096	0.238039655759232	0.628774331993818
18	1207185	1478382	HAP_2	0.15304347826087	0.888798144196051	0.346230037943439	0.0105137216221283
18	1207185	1478382	HAP_3	0.262608695652174	-0.054223939378327	0.186717206546036	0.77161219783442
18	1290306	1530744	HAP_1	0.153913043478261	0.888798144196051	0.346230037943439	0.0105137216221283
18	1290306	1530744	HAP_2	0.0947826086956522	0.436519939178232	0.44155716076956	0.323288158306323
18	1290306	1530744	HAP_3	0.26695652173913	-0.0487833721544152	0.182233954756514	0.789031243030842
18	1290306	1530744	HAP_4	0.186086956521739	0.131703729521439	0.233490668843806	0.572935457400729
18	1290306	1530744	HAP_5	0.0573913043478261	-0.351290434818014	0.546805604207026	0.520848756675157
18	1376774	1574342	HAP_1	0.22695652173913	-0.114843352236484	0.239074873728521	0.631154351810421
18	1376774	1574342	HAP_2	0.314782608695652	-0.033742201017162	0.158211235704815	0.831191295322919
18	1376774	1574342	HAP_3	0.0939130434782609	0.436519939178232	0.44155716076956	0.323288158306323
18	1376774	1574342	HAP_4	0.213913043478261	0.557277012558356	0.244493787383184	0.0230227144924025
18	1448478	1615849	HAP_1	0.0965217391304348	0.436519939178232	0.44155716076956	0.323288158306323
18	1448478	1615849	HAP_2	0.218260869565217	-0.114282719368131	0.250975096936139	0.64902986299886
18	1448478	1615849	HAP_3	0.298260869565217	-0.00302356783424012	0.164648446793008	0.985355164554335
18	1448478	1615849	HAP_4	0.21304347826087	0.616690400822412	0.250771920892126	0.0142261645101888
18	1520673	1638255	HAP_1	0.0965217391304348	0.436519939178232	0.44155716076956	0.323288158306323
18	1520673	1638255	HAP_2	0.221739130434783	-0.134931797799567	0.244490141577809	0.581242728985366
18	1520673	1638255	HAP_3	0.310434782608696	-0.0650672815300671	0.157053916788173	0.678813219511148
18	1520673	1638255	HAP_4	0.214782608695652	0.546250830945433	0.239503602200396	0.0229359496826566
18	1564095	1658123	HAP_1	0.187826086956522	-0.133251003980301	0.30167330392999	0.658871641742963
18	1564095	1658123	HAP_2	0.275652173913043	0.0552877647430966	0.178689124689919	0.757126205772224
18	1564095	1658123	HAP_3	0.163478260869565	0.662545581582362	0.315951597198201	0.0364412355378572
18	1564095	1658123	HAP_4	0.140869565217391	0.0912354247116341	0.329462618275269	0.781941872293067
18	1602296	1680314	HAP_1	0.463478260869565	-0.131726573558604	0.109409373531938	0.229104591089124
18	1602296	1680314	HAP_2	0.0782608695652174	0.374480550659077	0.484128073050655	0.439542614179519
18	1602296	1680314	HAP_3	0.163478260869565	0.662545581582362	0.315951597198201	0.0364412355378572
18	1602296	1680314	HAP_4	0.102608695652174	0.31667461395125	0.40978220037772	0.43997295879411
18	1633852	1718024	HAP_1	0.46695652173913	-0.12241769747835	0.108763368789861	0.260840023647562
18	1633852	1718024	HAP_2	0.0843478260869565	0.374480550659077	0.484128073050655	0.439542614179519
18	1633852	1718024	HAP_3	0.163478260869565	0.662545581582362	0.315951597198201	0.0364412355378572
18	1633852	1718024	HAP_4	0.119130434782609	0.429513808876326	0.326938017727014	0.189467418789584
18	1645988	1746570	HAP_1	0.46695652173913	-0.12241769747835	0.108763368789861	0.260840023647562
18	1645988	1746570	HAP_2	0.0834782608695652	0.374480550659077	0.484128073050655	0.439542614179519
18	1645988	1746570	HAP_3	0.163478260869565	0.662545581582362	0.315951597198201	0.0364412355378572
18	1645988	1746570	HAP_4	0.102608695652174	0.31667461395125	0.40978220037772	0.43997295879411
18	1674641	1761856	HAP_1	0.108695652173913	0.20176166342799	0.36146845712672	0.576949054889225
18	1674641	1761856	HAP_2	0.732173913043478	-0.032641830756238	0.0918177968164567	0.722343508904266
18	1707082	1800389	HAP_1	0.732173913043478	-0.032641830756238	0.0918177968164567	0.722343508904266
18	1707082	1800389	HAP_2	0.108695652173913	0.20176166342799	0.36146845712672	0.576949054889225
18	1739649	1837347	HAP_1	0.0773913043478261	-0.152320374221543	0.619625400320097	0.805906253286324
18	1739649	1837347	HAP_2	0.679130434782609	-0.0713749664606552	0.0917086667515869	0.436731851257343
18	1758653	1924633	HAP_1	0.166086956521739	0.455936979055419	0.293243874968512	0.120555498728807
18	1758653	1924633	HAP_2	0.190434782608696	-0.133251003980301	0.30167330392999	0.658871641742963
18	1758653	1924633	HAP_3	0.274782608695652	0.0500021649439996	0.180293205112992	0.781622533138347
18	1758653	1924633	HAP_4	0.0756521739130435	-0.152320374221543	0.619625400320097	0.805906253286324
18	1784159	1955689	HAP_1	0.0756521739130435	-0.152320374221543	0.619625400320097	0.805906253286324
18	1784159	1955689	HAP_2	0.155652173913043	0.751095162871598	0.330470668408056	0.0234146844562298
18	1784159	1955689	HAP_3	0.188695652173913	-0.133251003980301	0.30167330392999	0.658871641742963
18	1784159	1955689	HAP_4	0.274782608695652	0.0500021649439996	0.180293205112992	0.781622533138347
18	1827143	1987255	HAP_1	0.0930434782608696	-0.0542260758612239	0.47889970916701	0.909888213752925
18	1827143	1987255	HAP_2	0.155652173913043	0.751095162871598	0.330470668408056	0.0234146844562298
18	1827143	1987255	HAP_3	0.188695652173913	-0.133251003980301	0.30167330392999	0.658871641742963
18	1827143	1987255	HAP_4	0.274782608695652	0.0500021649439996	0.180293205112992	0.781622533138347
18	1901923	2076647	HAP_1	0.10695652173913	-0.225193888228205	0.623597282437741	0.718144926499297
18	1901923	2076647	HAP_2	0.0817391304347826	-0.111242074550074	0.535254058756183	0.835436671547735
18	1901923	2076647	HAP_3	0.188695652173913	-0.133251003980301	0.30167330392999	0.658871641742963
18	1901923	2076647	HAP_4	0.156521739130435	0.751095162871598	0.330470668408056	0.0234146844562298
18	1901923	2076647	HAP_5	0.273913043478261	0.0311192680607888	0.182239597425765	0.864473792505634
18	1946569	2132264	HAP_1	0.27304347826087	0.0311192680607888	0.182239597425765	0.864473792505634
18	1946569	2132264	HAP_2	0.105217391304348	-0.225193888228205	0.623597282437741	0.718144926499297
18	1946569	2132264	HAP_3	0.166086956521739	-0.404635147790619	0.327608022658061	0.21730202986941
18	1946569	2132264	HAP_4	0.160869565217391	0.63453387778128	0.31635451346356	0.0453597791185313
18	1946569	2132264	HAP_5	0.0817391304347826	-0.111242074550074	0.535254058756183	0.835436671547735
18	1969177	2165237	HAP_1	0.0808695652173913	-0.111242074550074	0.535254058756183	0.835436671547735
18	1969177	2165237	HAP_2	0.278260869565217	0.0423709578860334	0.17775331695091	0.811681458167243
18	1969177	2165237	HAP_3	0.166086956521739	-0.404635147790619	0.327608022658061	0.21730202986941
18	1969177	2165237	HAP_4	0.26	0.583731619508071	0.194383843210468	0.00279239855813081
18	2048395	2191585	HAP_1	0.091304347826087	0.300846162964237	0.479982368125281	0.531054133926991
18	2048395	2191585	HAP_2	0.295652173913043	0.447918681015629	0.168405997465839	0.00804290196556725
18	2048395	2191585	HAP_3	0.166086956521739	-0.404635147790619	0.327608022658061	0.21730202986941
18	2048395	2191585	HAP_4	0.28695652173913	0.058508995327373	0.172426530996075	0.734490087423097
18	2122000	2223740	HAP_1	0.0904347826086957	0.300846162964237	0.479982368125281	0.531054133926991
18	2122000	2223740	HAP_2	0.297391304347826	0.447918681015629	0.168405997465839	0.00804290196556725
18	2122000	2223740	HAP_3	0.46	-0.0993315624519405	0.110599735033685	0.369507486894095
18	2157932	2298975	HAP_1	0.10695652173913	-0.225193888228205	0.623597282437741	0.718144926499297
18	2157932	2298975	HAP_2	0.196521739130435	0.364788361566684	0.268989703743438	0.175598441751439
18	2157932	2298975	HAP_3	0.0773913043478261	-0.152320374221543	0.619625400320097	0.805906253286324
18	2157932	2298975	HAP_4	0.445217391304348	-0.125267312838065	0.114205561249421	0.273173117849407
18	2184773	2358495	HAP_1	0.10695652173913	-0.225193888228205	0.623597282437741	0.718144926499297
18	2184773	2358495	HAP_2	0.160869565217391	0.63453387778128	0.31635451346356	0.0453597791185313
18	2184773	2358495	HAP_3	0.0773913043478261	-0.152320374221543	0.619625400320097	0.805906253286324
18	2184773	2358495	HAP_4	0.443478260869565	-0.121463310632622	0.114678600734897	0.289980635901649
18	2218361	2435622	HAP_1	0.444347826086956	-0.119632886217804	0.114281005025217	0.295627589275659
18	2218361	2435622	HAP_2	0.10695652173913	-0.225193888228205	0.623597282437741	0.718144926499297
18	2218361	2435622	HAP_3	0.170434782608696	0.570133154508506	0.292496341457042	0.0517689290433229
18	2263220	2522619	HAP_1	0.171304347826087	0.570133154508506	0.292496341457042	0.0517689290433229
18	2263220	2522619	HAP_2	0.197391304347826	-0.12759115292376	0.291000009477438	0.661223123086335
18	2263220	2522619	HAP_3	0.450434782608696	-0.129442440183999	0.113518378693923	0.254656466536983
18	2328172	2624224	HAP_1	0.238260869565217	0.421217829725874	0.205270492021334	0.0406310846851908
18	2328172	2624224	HAP_2	0.448695652173913	-0.123958751114391	0.113933762704699	0.277066049972643
18	2404458	2650487	HAP_1	0.448695652173913	-0.123958751114391	0.113933762704699	0.277066049972643
18	2404458	2650487	HAP_2	0.267826086956522	0.302928023333057	0.182681133663861	0.0978282861682768
18	2497249	2671910	HAP_1	0.273913043478261	0.272982896938402	0.180355241871601	0.130693405551241
18	2497249	2671910	HAP_2	0.453913043478261	-0.123958751114391	0.113933762704699	0.277066049972643
18	2583309	2712731	HAP_1	0.172173913043478	0.460710372418555	0.294095060056743	0.117786149662162
18	2583309	2712731	HAP_2	0.127826086956522	0.135106247999407	0.345884652570659	0.696233030305073
18	2583309	2712731	HAP_3	0.514782608695652	-0.121858390767805	0.103436654637874	0.239256623723898
18	2644086	2749982	HAP_1	0.172173913043478	0.460710372418555	0.294095060056743	0.117786149662162
18	2644086	2749982	HAP_2	0.135652173913043	0.0766881561567049	0.294181913359788	0.794432642548469
18	2644086	2749982	HAP_3	0.573913043478261	-0.213600661909251	0.0971872000580971	0.02836855839253
18	2662100	2812184	HAP_1	0.46	-0.124008331165707	0.111958810143438	0.268497802257235
18	2662100	2812184	HAP_2	0.162608695652174	0.63453387778128	0.31635451346356	0.0453597791185313
18	2662100	2812184	HAP_3	0.06	0.0141313213396283	0.625479974951688	0.981983135128171
18	2697841	2837578	HAP_1	0.450434782608696	-0.126759351912879	0.113672473902585	0.265272213015061
18	2697841	2837578	HAP_2	0.162608695652174	0.63453387778128	0.31635451346356	0.0453597791185313
18	2697841	2837578	HAP_3	0.0469565217391304	0.0141313213396283	0.625479974951688	0.981983135128171
18	2740999	2862522	HAP_1	0.449565217391304	-0.123160507659547	0.114080153427682	0.280785105880334
18	2740999	2862522	HAP_2	0.162608695652174	0.63453387778128	0.31635451346356	0.0453597791185313
18	2783037	2919662	HAP_1	0.449565217391304	-0.123160507659547	0.114080153427682	0.280785105880334
18	2783037	2919662	HAP_2	0.162608695652174	0.63453387778128	0.31635451346356	0.0453597791185313
18	2825973	2948533	HAP_1	0.162608695652174	0.63453387778128	0.31635451346356	0.0453597791185313
18	2825973	2948533	HAP_2	0.449565217391304	-0.123160507659547	0.114080153427682	0.280785105880334
18	2850217	2983222	HAP_1	0.162608695652174	0.63453387778128	0.31635451346356	0.0453597791185313
18	2850217	2983222	HAP_2	0.451304347826087	-0.123160507659547	0.114080153427682	0.280785105880334
18	2850217	2983222	HAP_3	0.0695652173913043	0.161765460949728	0.632060544799867	0.798095842837705
18	2904326	3031913	HAP_1	0.450434782608696	-0.123160507659547	0.114080153427682	0.280785105880334
18	2904326	3031913	HAP_2	0.162608695652174	0.63453387778128	0.31635451346356	0.0453597791185313
18	2904326	3031913	HAP_3	0.0826086956521739	-0.0555998243264262	0.438807776229749	0.899217971188437
18	2938441	3064390	HAP_1	0.162608695652174	0.63453387778128	0.31635451346356	0.0453597791185313
18	2938441	3064390	HAP_2	0.456521739130435	-0.112690378363563	0.113399814087639	0.320775204891729
18	2975886	3099353	HAP_1	0.163478260869565	0.63453387778128	0.31635451346356	0.0453597791185313
18	2975886	3099353	HAP_2	0.456521739130435	-0.112690378363563	0.113399814087639	0.320775204891729
18	2998473	3132093	HAP_1	0.163478260869565	0.63453387778128	0.31635451346356	0.0453597791185313
18	2998473	3132093	HAP_2	0.0573913043478261	-0.554863482561826	0.623473288115496	0.373870576685184
18	2998473	3132093	HAP_3	0.456521739130435	-0.112690378363563	0.113399814087639	0.320775204891729
18	2998473	3132093	HAP_4	0.0678260869565217	-0.0691037306470025	0.488028177906662	0.887448423857082
18	3055678	3156526	HAP_1	0.450434782608696	-0.123160507659547	0.114080153427682	0.280785105880334
18	3055678	3156526	HAP_2	0.303478260869565	0.376389697133637	0.158813243826879	0.0181240504787688
18	3087388	3195140	HAP_1	0.461739130434783	-0.0602903410194733	0.111240616470707	0.588046160062188
18	3087388	3195140	HAP_2	0.197391304347826	0.487829175301292	0.24514462077059	0.0470788914885657
18	3119869	3245358	HAP_1	0.162608695652174	0.63453387778128	0.31635451346356	0.0453597791185313
18	3119869	3245358	HAP_2	0.446086956521739	-0.126667899402018	0.114421816598148	0.268756386484337
18	3148828	3327543	HAP_1	0.162608695652174	0.63453387778128	0.31635451346356	0.0453597791185313
18	3148828	3327543	HAP_2	0.431304347826087	-0.160693329693237	0.118070379769753	0.174060393167455
18	3182151	3385077	HAP_1	0.434782608695652	-0.130117912583405	0.117290501583563	0.267747465965616
18	3182151	3385077	HAP_2	0.163478260869565	0.63453387778128	0.31635451346356	0.0453597791185313
18	3232251	3450011	HAP_1	0.384347826086957	-0.125830688723383	0.127247794222099	0.323155514621898
18	3232251	3450011	HAP_2	0.162608695652174	0.63453387778128	0.31635451346356	0.0453597791185313
18	3302109	3516286	HAP_1	0.384347826086957	-0.125830688723383	0.127247794222099	0.323155514621898
18	3302109	3516286	HAP_2	0.162608695652174	0.63453387778128	0.31635451346356	0.0453597791185313
18	3359081	3562905	HAP_1	0.41304347826087	-0.12447611215916	0.123363148032041	0.313398379234121
18	3359081	3562905	HAP_2	0.162608695652174	0.63453387778128	0.31635451346356	0.0453597791185313
18	3431735	3618454	HAP_1	0.162608695652174	0.63453387778128	0.31635451346356	0.0453597791185313
18	3431735	3618454	HAP_2	0.392173913043478	-0.128354062990648	0.124936269220409	0.304694686066266
18	3487225	3663595	HAP_1	0.391304347826087	-0.129868711060894	0.125458514380484	0.301042844208535
18	3487225	3663595	HAP_2	0.162608695652174	0.63453387778128	0.31635451346356	0.0453597791185313
18	3545949	3681881	HAP_1	0.391304347826087	-0.129868711060894	0.125458514380484	0.301042844208535
18	3545949	3681881	HAP_2	0.162608695652174	0.63453387778128	0.31635451346356	0.0453597791185313
18	3604455	3715498	HAP_1	0.159130434782609	0.751095162871598	0.330470668408056	0.0234146844562298
18	3604455	3715498	HAP_2	0.381739130434783	-0.134146988552366	0.128715747045277	0.29776910151714
18	3653528	3769740	HAP_1	0.381739130434783	-0.134146988552366	0.128715747045277	0.29776910151714
18	3653528	3769740	HAP_2	0.159130434782609	0.751095162871598	0.330470668408056	0.0234146844562298
18	3675714	3838325	HAP_1	0.383478260869565	-0.103572747986592	0.128305964043999	0.419874027825474
18	3675714	3838325	HAP_2	0.158260869565217	0.751095162871598	0.330470668408056	0.0234146844562298
18	3710285	3918400	HAP_1	0.132173913043478	-0.15998359358478	0.618788041360216	0.796082180926593
18	3710285	3918400	HAP_2	0.158260869565217	0.751095162871598	0.330470668408056	0.0234146844562298
18	3710285	3918400	HAP_3	0.383478260869565	-0.103572747986592	0.128305964043999	0.419874027825474
18	3740869	4007843	HAP_1	0.132173913043478	-0.15998359358478	0.618788041360216	0.796082180926593
18	3740869	4007843	HAP_2	0.172173913043478	0.477195586386734	0.287869559014038	0.0979401350846661
18	3740869	4007843	HAP_3	0.376521739130435	-0.0991386030029752	0.132716227694863	0.455377864768022
18	3806882	4087612	HAP_1	0.13304347826087	-0.15998359358478	0.618788041360216	0.796082180926593
18	3806882	4087612	HAP_2	0.387826086956522	-0.0816692062385776	0.130442746180121	0.531508558734958
18	3806882	4087612	HAP_3	0.180869565217391	0.353271650789592	0.271131848182453	0.19312491336724
18	3888302	4126444	HAP_1	0.105217391304348	-0.556165240041124	0.53818557709623	0.301857523513439
18	3888302	4126444	HAP_2	0.392173913043478	-0.0783205557882456	0.129802806131466	0.546498648595119
18	3888302	4126444	HAP_3	0.190434782608696	0.334181244106271	0.25521045206696	0.190922447954261
18	3888302	4126444	HAP_4	0.13304347826087	-0.15998359358478	0.618788041360216	0.796082180926593
18	3977348	4186003	HAP_1	0.108695652173913	-0.340093993708011	0.481099662880007	0.479915620568993
18	3977348	4186003	HAP_2	0.20695652173913	0.280550071230701	0.249370221978202	0.261054714272233
18	3977348	4186003	HAP_3	0.160869565217391	-0.337549851262069	0.380865903914222	0.375851369231475
18	3977348	4186003	HAP_4	0.412173913043478	-0.166307842649138	0.122581679909717	0.175417943670638
18	4044801	4215289	HAP_1	0.160869565217391	-0.337549851262069	0.380865903914222	0.375851369231475
18	4044801	4215289	HAP_2	0.160869565217391	0.751095162871598	0.330470668408056	0.0234146844562298
18	4044801	4215289	HAP_3	0.108695652173913	-0.340093993708011	0.481099662880007	0.479915620568993
18	4044801	4215289	HAP_4	0.41304347826087	-0.163058347089762	0.12221447926179	0.182679245091291
18	4110567	4276782	HAP_1	0.118260869565217	0.0440947900780462	0.442554410482047	0.920668055395288
18	4110567	4276782	HAP_2	0.141739130434783	-0.0768759665831153	0.439984957330366	0.861359372009587
18	4110567	4276782	HAP_3	0.41304347826087	-0.163058347089762	0.12221447926179	0.182679245091291
18	4110567	4276782	HAP_4	0.159130434782609	0.751095162871598	0.330470668408056	0.0234146844562298
18	4161434	4318426	HAP_1	0.118260869565217	0.0440947900780462	0.442554410482047	0.920668055395288
18	4161434	4318426	HAP_2	0.41304347826087	-0.163058347089762	0.12221447926179	0.182679245091291
18	4161434	4318426	HAP_3	0.159130434782609	0.751095162871598	0.330470668408056	0.0234146844562298
18	4201316	4379226	HAP_1	0.181739130434783	0.68920051229673	0.282439278210345	0.0149881911410061
18	4201316	4379226	HAP_2	0.381739130434783	-0.0920634036192887	0.131458457597914	0.484015315643043
18	4238802	4427210	HAP_1	0.180869565217391	0.68920051229673	0.282439278210345	0.0149881911410061
18	4238802	4427210	HAP_2	0.381739130434783	-0.0920634036192887	0.131458457597914	0.484015315643043
18	4303318	4459376	HAP_1	0.159130434782609	0.751095162871598	0.330470668408056	0.0234146844562298
18	4303318	4459376	HAP_2	0.380869565217391	-0.0920634036192887	0.131458457597914	0.484015315643043
18	4303318	4459376	HAP_3	0.116521739130435	-0.15998359358478	0.618788041360216	0.796082180926593
18	4360387	4528511	HAP_1	0.343478260869565	-0.15566912383379	0.141784504720174	0.272706261896056
18	4360387	4528511	HAP_2	0.156521739130435	0.751095162871598	0.330470668408056	0.0234146844562298
18	4360387	4528511	HAP_3	0.116521739130435	-0.15998359358478	0.618788041360216	0.796082180926593
18	4418474	4552158	HAP_1	0.116521739130435	-0.15998359358478	0.618788041360216	0.796082180926593
18	4418474	4552158	HAP_2	0.156521739130435	0.751095162871598	0.330470668408056	0.0234146844562298
18	4418474	4552158	HAP_3	0.343478260869565	-0.15566912383379	0.141784504720174	0.272706261896056
18	4451629	4615481	HAP_1	0.129565217391304	0.169562788875141	0.53726159283255	0.752419019622626
18	4451629	4615481	HAP_2	0.347826086956522	-0.149673446995269	0.14008266460484	0.285769455005401
18	4451629	4615481	HAP_3	0.156521739130435	0.751095162871598	0.330470668408056	0.0234146844562298
18	4504629	4648488	HAP_1	0.157391304347826	0.751095162871598	0.330470668408056	0.0234146844562298
18	4504629	4648488	HAP_2	0.34695652173913	-0.149587017355076	0.14070600476559	0.288185253285417
18	4504629	4648488	HAP_3	0.117391304347826	0.169562788875141	0.53726159283255	0.752419019622626
18	4546415	4678974	HAP_1	0.16	0.751095162871598	0.330470668408056	0.0234146844562298
18	4546415	4678974	HAP_2	0.357391304347826	-0.181909196075528	0.136566115913186	0.183392574104731
18	4546415	4678974	HAP_3	0.119130434782609	0.169562788875141	0.53726159283255	0.752419019622626
18	4591607	4721094	HAP_1	0.339130434782609	-0.128322609999217	0.143835898767752	0.372696544183903
18	4591607	4721094	HAP_2	0.0843478260869565	-0.192313281829834	0.620871358763413	0.756867878890756
18	4591607	4721094	HAP_3	0.16	0.751095162871598	0.330470668408056	0.0234146844562298
18	4591607	4721094	HAP_4	0.117391304347826	0.169562788875141	0.53726159283255	0.752419019622626
18	4632450	4758876	HAP_1	0.339130434782609	-0.128322609999217	0.143835898767752	0.372696544183903
18	4632450	4758876	HAP_2	0.118260869565217	0.129316600215864	0.441000368885667	0.769451026076799
18	4632450	4758876	HAP_3	0.16	0.751095162871598	0.330470668408056	0.0234146844562298
18	4632450	4758876	HAP_4	0.118260869565217	0.169562788875141	0.53726159283255	0.752419019622626
18	4668678	4779329	HAP_1	0.132173913043478	0.0794910571424041	0.383563620965441	0.835894786422655
18	4668678	4779329	HAP_2	0.16	0.751095162871598	0.330470668408056	0.0234146844562298
18	4668678	4779329	HAP_3	0.337391304347826	-0.128322609999217	0.143835898767752	0.372696544183903
18	4668678	4779329	HAP_4	0.118260869565217	0.169562788875141	0.53726159283255	0.752419019622626
18	4706649	4825593	HAP_1	0.132173913043478	0.0794910571424041	0.383563620965441	0.835894786422655
18	4706649	4825593	HAP_2	0.16	0.751095162871598	0.330470668408056	0.0234146844562298
18	4706649	4825593	HAP_3	0.118260869565217	0.169562788875141	0.53726159283255	0.752419019622626
18	4706649	4825593	HAP_4	0.337391304347826	-0.128322609999217	0.143835898767752	0.372696544183903
18	4753305	4857408	HAP_1	0.326086956521739	-0.0483793938945683	0.154238640739552	0.753891227744417
18	4753305	4857408	HAP_2	0.16	0.751095162871598	0.330470668408056	0.0234146844562298
18	4753305	4857408	HAP_3	0.114782608695652	0.169562788875141	0.53726159283255	0.752419019622626
18	4772831	4893970	HAP_1	0.114782608695652	0.169562788875141	0.53726159283255	0.752419019622626
18	4772831	4893970	HAP_2	0.160869565217391	0.693743529128003	0.315933186055719	0.0285102266459782
18	4772831	4893970	HAP_3	0.299130434782609	-0.0130810700344422	0.160741418696758	0.935169056432992
18	4803128	4932937	HAP_1	0.114782608695652	0.169562788875141	0.53726159283255	0.752419019622626
18	4803128	4932937	HAP_2	0.160869565217391	0.693743529128003	0.315933186055719	0.0285102266459782
18	4803128	4932937	HAP_3	0.298260869565217	-0.0130810700344422	0.160741418696758	0.935169056432992
18	4849376	4964042	HAP_1	0.160869565217391	0.693743529128003	0.315933186055719	0.0285102266459782
18	4849376	4964042	HAP_2	0.114782608695652	0.169562788875141	0.53726159283255	0.752419019622626
18	4849376	4964042	HAP_3	0.299130434782609	-0.0263646827152376	0.157972292160772	0.86751321053071
18	4882963	5013004	HAP_1	0.299130434782609	-0.0263646827152376	0.157972292160772	0.86751321053071
18	4882963	5013004	HAP_2	0.114782608695652	0.169562788875141	0.53726159283255	0.752419019622626
18	4882963	5013004	HAP_3	0.186086956521739	0.693743529128003	0.315933186055719	0.0285102266459782
18	4919876	5039877	HAP_1	0.117391304347826	0.169562788875141	0.53726159283255	0.752419019622626
18	4919876	5039877	HAP_2	0.263478260869565	0.332479085186636	0.198842624706784	0.0950668287069204
18	4919876	5039877	HAP_3	0.307826086956522	0.00208421516980483	0.155199941757179	0.989290115385292
18	4948510	5073648	HAP_1	0.263478260869565	0.332479085186636	0.198842624706784	0.0950668287069204
18	4948510	5073648	HAP_2	0.307826086956522	0.00208421516980483	0.155199941757179	0.989290115385292
18	4948510	5073648	HAP_3	0.12	0.169562788875141	0.53726159283255	0.752419019622626
18	5000022	5093047	HAP_1	0.12	0.169562788875141	0.53726159283255	0.752419019622626
18	5000022	5093047	HAP_2	0.308695652173913	0.00208421516980483	0.155199941757179	0.989290115385292
18	5000022	5093047	HAP_3	0.263478260869565	0.332479085186636	0.198842624706784	0.0950668287069204
18	5033025	5116823	HAP_1	0.341739130434783	-0.0287520452129175	0.143131101418131	0.840865796226635
18	5033025	5116823	HAP_2	0.187826086956522	0.552978554915486	0.304734803250023	0.0701149824913525
18	5033025	5116823	HAP_3	0.100869565217391	-0.167230752835717	0.537193973538379	0.75568479554578
18	5033025	5116823	HAP_4	0.12	0.169562788875141	0.53726159283255	0.752419019622626
18	5060714	5138140	HAP_1	0.12	0.169562788875141	0.53726159283255	0.752419019622626
18	5060714	5138140	HAP_2	0.306086956521739	0.00208421516980483	0.155199941757179	0.989290115385292
18	5060714	5138140	HAP_3	0.187826086956522	0.552978554915486	0.304734803250023	0.0701149824913525
18	5083384	5171931	HAP_1	0.119130434782609	0.169562788875141	0.53726159283255	0.752419019622626
18	5083384	5171931	HAP_2	0.305217391304348	0.00208421516980483	0.155199941757179	0.989290115385292
18	5083384	5171931	HAP_3	0.18695652173913	0.693743529128003	0.315933186055719	0.0285102266459782
18	5111925	5209762	HAP_1	0.304347826086957	0.00208421516980483	0.155199941757179	0.989290115385292
18	5111925	5209762	HAP_2	0.119130434782609	0.169562788875141	0.53726159283255	0.752419019622626
18	5111925	5209762	HAP_3	0.18695652173913	0.693743529128003	0.315933186055719	0.0285102266459782
18	5130649	5237418	HAP_1	0.355652173913043	-0.0223241554414476	0.139734251941439	0.873126344302749
18	5130649	5237418	HAP_2	0.186086956521739	0.693743529128003	0.315933186055719	0.0285102266459782
18	5130649	5237418	HAP_3	0.117391304347826	0.169562788875141	0.53726159283255	0.752419019622626
18	5163058	5274956	HAP_1	0.18695652173913	0.800207516275926	0.302675716700618	0.00842756488855865
18	5163058	5274956	HAP_2	0.354782608695652	-0.0223241554414476	0.139734251941439	0.873126344302749
18	5163058	5274956	HAP_3	0.0852173913043478	-0.250265213412133	0.621441554675253	0.687309407206504
18	5163058	5274956	HAP_4	0.118260869565217	0.169562788875141	0.53726159283255	0.752419019622626
18	5200358	5303405	HAP_1	0.185217391304348	0.800207516275926	0.302675716700618	0.00842756488855865
18	5200358	5303405	HAP_2	0.354782608695652	-0.0223241554414476	0.139734251941439	0.873126344302749
18	5200358	5303405	HAP_3	0.0843478260869565	-0.250265213412133	0.621441554675253	0.687309407206504
18	5200358	5303405	HAP_4	0.118260869565217	0.169562788875141	0.53726159283255	0.752419019622626
18	5225695	5334582	HAP_1	0.185217391304348	0.693873747118404	0.291868264816562	0.0177710593414802
18	5225695	5334582	HAP_2	0.354782608695652	-0.0223241554414476	0.139734251941439	0.873126344302749
18	5225695	5334582	HAP_3	0.119130434782609	0.169562788875141	0.53726159283255	0.752419019622626
18	5225695	5334582	HAP_4	0.0852173913043478	-0.250265213412133	0.621441554675253	0.687309407206504
18	5260992	5352636	HAP_1	0.12	0.169562788875141	0.53726159283255	0.752419019622626
18	5260992	5352636	HAP_2	0.360869565217391	-0.0090370152535776	0.138839465547835	0.948125749598402
18	5260992	5352636	HAP_3	0.088695652173913	-0.250265213412133	0.621441554675253	0.687309407206504
18	5260992	5352636	HAP_4	0.18695652173913	0.693873747118404	0.291868264816562	0.0177710593414802
18	5294714	5373402	HAP_1	0.12	0.169562788875141	0.53726159283255	0.752419019622626
18	5294714	5373402	HAP_2	0.355652173913043	-0.0223241554414476	0.139734251941439	0.873126344302749
18	5294714	5373402	HAP_3	0.088695652173913	-0.250265213412133	0.621441554675253	0.687309407206504
18	5294714	5373402	HAP_4	0.185217391304348	0.693873747118404	0.291868264816562	0.0177710593414802
18	5324110	5395479	HAP_1	0.22695652173913	0.494912315130862	0.221007147743406	0.0255235375425176
18	5324110	5395479	HAP_2	0.458260869565217	0.00815809014223634	0.115633351421275	0.943779920740871
18	5324110	5395479	HAP_3	0.121739130434783	0.169562788875141	0.53726159283255	0.752419019622626
18	5342143	5420736	HAP_1	0.223478260869565	0.424570291775887	0.23007055576849	0.0655064299510529
18	5342143	5420736	HAP_2	0.355652173913043	-0.0223241554414476	0.139734251941439	0.873126344302749
18	5342143	5420736	HAP_3	0.0921739130434783	-0.691781936219602	0.535264433956679	0.196745786069239
18	5342143	5420736	HAP_4	0.121739130434783	0.169562788875141	0.53726159283255	0.752419019622626
18	5365598	5437834	HAP_1	0.354782608695652	-0.0231556755868999	0.140623812558718	0.869267682913285
18	5365598	5437834	HAP_2	0.121739130434783	0.169562788875141	0.53726159283255	0.752419019622626
18	5365598	5437834	HAP_3	0.20695652173913	0.529090220063288	0.266759538504823	0.0478092747909053
18	5387655	5474875	HAP_1	0.210434782608696	0.529090220063288	0.266759538504823	0.0478092747909053
18	5387655	5474875	HAP_2	0.382608695652174	0.0543491208316521	0.129403233424537	0.674647312825516
18	5387655	5474875	HAP_3	0.121739130434783	0.169562788875141	0.53726159283255	0.752419019622626
18	5412348	5511299	HAP_1	0.122608695652174	0.169562788875141	0.53726159283255	0.752419019622626
18	5412348	5511299	HAP_2	0.23304347826087	0.768970990230958	0.220588871038492	0.00052860607826196
18	5412348	5511299	HAP_3	0.406086956521739	-0.0382918188557339	0.120483292601977	0.750740672255171
18	5428508	5531571	HAP_1	0.213913043478261	0.427809017465135	0.24856315027803	0.085777936228297
18	5428508	5531571	HAP_2	0.0747826086956522	0.162954785382743	0.630583797245089	0.796178225125285
18	5428508	5531571	HAP_3	0.354782608695652	-0.0671167530335581	0.14152738090011	0.635518974286485
18	5428508	5531571	HAP_4	0.122608695652174	0.169562788875141	0.53726159283255	0.752419019622626
18	5459442	5574054	HAP_1	0.212173913043478	0.634410928251677	0.258724038954771	0.014506584919293
18	5459442	5574054	HAP_2	0.0747826086956522	0.162954785382743	0.630583797245089	0.796178225125285
18	5459442	5574054	HAP_3	0.354782608695652	-0.0671167530335581	0.14152738090011	0.635518974286485
18	5459442	5574054	HAP_4	0.121739130434783	0.169562788875141	0.53726159283255	0.752419019622626
18	5505565	5618847	HAP_1	0.212173913043478	0.634410928251677	0.258724038954771	0.014506584919293
18	5505565	5618847	HAP_2	0.121739130434783	0.169562788875141	0.53726159283255	0.752419019622626
18	5505565	5618847	HAP_3	0.354782608695652	-0.0671167530335581	0.14152738090011	0.635518974286485
18	5523477	5639254	HAP_1	0.121739130434783	0.370009589293872	0.619836681951758	0.550783231847924
18	5523477	5639254	HAP_2	0.209565217391304	0.634410928251677	0.258724038954771	0.014506584919293
18	5523477	5639254	HAP_3	0.354782608695652	-0.0671167530335581	0.14152738090011	0.635518974286485
18	5558077	5690542	HAP_1	0.355652173913043	-0.0552173829419139	0.140577714489345	0.694624251110718
18	5558077	5690542	HAP_2	0.209565217391304	0.634410928251677	0.258724038954771	0.014506584919293
18	5558077	5690542	HAP_3	0.133913043478261	0.00332819397709632	0.536497307012581	0.995052507283052
18	5604868	5742257	HAP_1	0.161739130434783	-0.195279089693915	0.406926820341	0.631494107943538
18	5604868	5742257	HAP_2	0.273913043478261	0.100400319866572	0.198349931637139	0.612930378220742
18	5604868	5742257	HAP_3	0.08	-0.830232205838664	0.619040845400334	0.180410582944216
18	5604868	5742257	HAP_4	0.147826086956522	0.160683918083875	0.342883169578485	0.639518807383637
18	5632940	5782328	HAP_1	0.159130434782609	-0.195279089693915	0.406926820341	0.631494107943538
18	5632940	5782328	HAP_2	0.272173913043478	0.100400319866572	0.198349931637139	0.612930378220742
18	5632940	5782328	HAP_3	0.08	-0.830232205838664	0.619040845400334	0.180410582944216
18	5632940	5782328	HAP_4	0.145217391304348	-0.140902516597641	0.361071538973444	0.696511125051113
18	5655338	5799823	HAP_1	0.272173913043478	0.100400319866572	0.198349931637139	0.612930378220742
18	5655338	5799823	HAP_2	0.08	-0.830232205838664	0.619040845400334	0.180410582944216
18	5655338	5799823	HAP_3	0.159130434782609	-0.195279089693915	0.406926820341	0.631494107943538
18	5655338	5799823	HAP_4	0.145217391304348	-0.140902516597641	0.361071538973444	0.696511125051113
18	5708632	5857075	HAP_1	0.27304347826087	0.100400319866572	0.198349931637139	0.612930378220742
18	5708632	5857075	HAP_2	0.0808695652173913	-0.830232205838664	0.619040845400334	0.180410582944216
18	5708632	5857075	HAP_3	0.145217391304348	-0.140902516597641	0.361071538973444	0.696511125051113
18	5773183	5936520	HAP_1	0.184347826086957	0.548879761106036	0.313878547719248	0.0808886531265434
18	5773183	5936520	HAP_2	0.143478260869565	-0.160696603764231	0.361413218746567	0.656755454120259
18	5773183	5936520	HAP_3	0.354782608695652	-0.0709061003955431	0.139806601795948	0.612232551295653
18	5792118	5996020	HAP_1	0.183478260869565	0.548879761106036	0.313878547719248	0.0808886531265434
18	5792118	5996020	HAP_2	0.12	0.370009589293872	0.619836681951758	0.550783231847924
18	5792118	5996020	HAP_3	0.347826086956522	-0.0662333123193207	0.14151756326414	0.63995040790239
18	5833145	6032300	HAP_1	0.347826086956522	-0.0662333123193207	0.14151756326414	0.63995040790239
18	5833145	6032300	HAP_2	0.12	0.370009589293872	0.619836681951758	0.550783231847924
18	5833145	6032300	HAP_3	0.183478260869565	0.548879761106036	0.313878547719248	0.0808886531265434
18	5911598	6080766	HAP_1	0.34695652173913	-0.0539835491808437	0.142531451758434	0.705017799613926
18	5911598	6080766	HAP_2	0.184347826086957	0.458229746332216	0.303181574255201	0.131247695834469
18	5911598	6080766	HAP_3	0.12	0.370009589293872	0.619836681951758	0.550783231847924
18	5970757	6114217	HAP_1	0.120869565217391	0.370009589293872	0.619836681951758	0.550783231847924
18	5970757	6114217	HAP_2	0.08	-0.196031983308749	0.542538895854455	0.717993515925621
18	5970757	6114217	HAP_3	0.347826086956522	-0.00047402776947368	0.141757171815262	0.997333111838883
18	5970757	6114217	HAP_4	0.188695652173913	0.458229746332216	0.303181574255201	0.131247695834469
18	6017934	6151360	HAP_1	0.111304347826087	0.120283479837103	0.627400403505392	0.848032940237372
18	6017934	6151360	HAP_2	0.379130434782609	-0.0151758377889264	0.131758092506622	0.908343947614278
18	6017934	6151360	HAP_3	0.390434782608696	0.239936814425377	0.130270608202742	0.066026168900709
18	6069588	6174494	HAP_1	0.266086956521739	0.167569871829444	0.19082985851506	0.380258521656845
18	6069588	6174494	HAP_2	0.108695652173913	0.120283479837103	0.627400403505392	0.848032940237372
18	6069588	6174494	HAP_3	0.349565217391304	-0.0172728551303702	0.140454833581112	0.902168480868749
18	6104538	6194121	HAP_1	0.108695652173913	0.120283479837103	0.627400403505392	0.848032940237372
18	6104538	6194121	HAP_2	0.349565217391304	-0.0172728551303702	0.140454833581112	0.902168480868749
18	6104538	6194121	HAP_3	0.266086956521739	0.167569871829444	0.19082985851506	0.380258521656845
18	6142900	6239629	HAP_1	0.455652173913043	-0.0430527672037588	0.114957433699004	0.708165806913652
18	6142900	6239629	HAP_2	0.187826086956522	0.458229746332216	0.303181574255201	0.131247695834469
18	6168260	6313250	HAP_1	0.455652173913043	-0.0404603095429047	0.114534235311925	0.724026352454827
18	6168260	6313250	HAP_2	0.185217391304348	0.458229746332216	0.303181574255201	0.131247695834469
18	6187421	6333469	HAP_1	0.454782608695652	-0.0404603095429047	0.114534235311925	0.724026352454827
18	6187421	6333469	HAP_2	0.179130434782609	0.489800899459591	0.316556561432439	0.122359208018721
18	6228244	6361320	HAP_1	0.464347826086957	-0.0539489195312141	0.111663674601105	0.629186197003195
18	6228244	6361320	HAP_2	0.175652173913043	0.489800899459591	0.316556561432439	0.122359208018721
18	6297029	6385455	HAP_1	0.0852173913043478	-0.578997519471658	0.626109494052763	0.355490559855512
18	6297029	6385455	HAP_2	0.18	0.421703164921756	0.304837462357805	0.167100543304107
18	6297029	6385455	HAP_3	0.468695652173913	-0.0157047096521935	0.110901064677587	0.887438744027525
18	6325973	6417670	HAP_1	0.0852173913043478	-0.578997519471658	0.626109494052763	0.355490559855512
18	6325973	6417670	HAP_2	0.19304347826087	0.261422583726487	0.282640205130208	0.355398964915989
18	6325973	6417670	HAP_3	0.50695652173913	-0.00533443924840316	0.106545307762149	0.960086521423073
18	6352217	6447048	HAP_1	0.0852173913043478	-0.578997519471658	0.626109494052763	0.355490559855512
18	6352217	6447048	HAP_2	0.0834782608695652	-0.497492336020582	0.537338689158594	0.354923931961366
18	6352217	6447048	HAP_3	0.190434782608696	0.368592173913205	0.29259654747384	0.208290245068671
18	6352217	6447048	HAP_4	0.50695652173913	-0.00533443924840316	0.106545307762149	0.960086521423073
18	6375984	6466162	HAP_1	0.173913043478261	0.489800899459591	0.316556561432439	0.122359208018721
18	6375984	6466162	HAP_2	0.50695652173913	-0.00829872706844144	0.106566920775438	0.937956486053483
18	6375984	6466162	HAP_3	0.0852173913043478	-0.578997519471658	0.626109494052763	0.355490559855512
18	6409109	6495853	HAP_1	0.50695652173913	-0.00829872706844144	0.106566920775438	0.937956486053483
18	6409109	6495853	HAP_2	0.0852173913043478	-0.578997519471658	0.626109494052763	0.355490559855512
18	6409109	6495853	HAP_3	0.171304347826087	0.489800899459591	0.316556561432439	0.122359208018721
18	6437382	6547043	HAP_1	0.0843478260869565	-0.578997519471658	0.626109494052763	0.355490559855512
18	6437382	6547043	HAP_2	0.171304347826087	0.489800899459591	0.316556561432439	0.122359208018721
18	6437382	6547043	HAP_3	0.490434782608696	-0.0413549391154242	0.108410003962768	0.703000245261461
18	6458081	6576254	HAP_1	0.0843478260869565	-0.578997519471658	0.626109494052763	0.355490559855512
18	6458081	6576254	HAP_2	0.169565217391304	0.590947196880942	0.330135926008346	0.0739902439555368
18	6458081	6576254	HAP_3	0.490434782608696	-0.0413549391154242	0.108410003962768	0.703000245261461
18	6484344	6627295	HAP_1	0.0843478260869565	-0.578997519471658	0.626109494052763	0.355490559855512
18	6484344	6627295	HAP_2	0.169565217391304	0.590947196880942	0.330135926008346	0.0739902439555368
18	6484344	6627295	HAP_3	0.489565217391304	-0.0369352030995429	0.108580445041808	0.733859819842726
18	6535203	6697138	HAP_1	0.171304347826087	0.590947196880942	0.330135926008346	0.0739902439555368
18	6535203	6697138	HAP_2	0.0843478260869565	-0.578997519471658	0.626109494052763	0.355490559855512
18	6535203	6697138	HAP_3	0.490434782608696	-0.0366864246856928	0.108321044968194	0.734975545592811
18	6535203	6697138	HAP_4	0.0565217391304348	-0.718326183810854	0.622210587791623	0.248796399634094
18	6560064	6735118	HAP_1	0.171304347826087	0.590947196880942	0.330135926008346	0.0739902439555368
18	6560064	6735118	HAP_2	0.49304347826087	-0.0366864246856928	0.108321044968194	0.734975545592811
18	6560064	6735118	HAP_3	0.0565217391304348	-0.718326183810854	0.622210587791623	0.248796399634094
18	6560064	6735118	HAP_4	0.0843478260869565	-0.578997519471658	0.626109494052763	0.355490559855512
18	6594948	6756842	HAP_1	0.0565217391304348	-0.718326183810854	0.622210587791623	0.248796399634094
18	6594948	6756842	HAP_2	0.171304347826087	0.590947196880942	0.330135926008346	0.0739902439555368
18	6594948	6756842	HAP_3	0.634782608695652	-0.0226764189047397	0.0970527678052463	0.815341472250682
18	6665396	6784936	HAP_1	0.627826086956522	0.0137294528583994	0.0965106558539626	0.886926876592587
18	6665396	6784936	HAP_2	0.172173913043478	0.590947196880942	0.330135926008346	0.0739902439555368
18	6665396	6784936	HAP_3	0.0565217391304348	-0.718326183810854	0.622210587791623	0.248796399634094
18	6730809	6819741	HAP_1	0.172173913043478	0.590947196880942	0.330135926008346	0.0739902439555368
18	6730809	6819741	HAP_2	0.0565217391304348	-0.718326183810854	0.622210587791623	0.248796399634094
18	6730809	6819741	HAP_3	0.482608695652174	-0.0025487834701844	0.109712355113888	0.981473851492988
18	6730809	6819741	HAP_4	0.11304347826087	-0.244491070077197	0.482861595430262	0.612818112136006
18	6750305	6902765	HAP_1	0.477391304347826	-0.0277870845793147	0.111370872659109	0.803064844768339
18	6750305	6902765	HAP_2	0.11304347826087	-0.244491070077197	0.482861595430262	0.612818112136006
18	6750305	6902765	HAP_3	0.172173913043478	0.590947196880942	0.330135926008346	0.0739902439555368
18	6750305	6902765	HAP_4	0.0565217391304348	-0.718326183810854	0.622210587791623	0.248796399634094
18	6774355	6932170	HAP_1	0.171304347826087	-0.275007346788716	0.34622648309929	0.427356661029516
18	6774355	6932170	HAP_2	0.0530434782608696	-0.718326183810854	0.622210587791623	0.248796399634094
18	6774355	6932170	HAP_3	0.474782608695652	-0.0282294429265187	0.111567832118833	0.800341472313922
18	6774355	6932170	HAP_4	0.103478260869565	-0.456215935798427	0.54041488405142	0.398919241937079
18	6807370	6957406	HAP_1	0.0530434782608696	-0.718326183810854	0.622210587791623	0.248796399634094
18	6807370	6957406	HAP_2	0.171304347826087	-0.275007346788716	0.34622648309929	0.427356661029516
18	6807370	6957406	HAP_3	0.474782608695652	-0.0282294429265187	0.111567832118833	0.800341472313922
18	6807370	6957406	HAP_4	0.103478260869565	-0.456215935798427	0.54041488405142	0.398919241937079
18	6835599	6988257	HAP_1	0.0530434782608696	-0.718326183810854	0.622210587791623	0.248796399634094
18	6835599	6988257	HAP_2	0.475652173913043	-0.0282294429265187	0.111567832118833	0.800341472313922
18	6835599	6988257	HAP_3	0.104347826086957	-0.456215935798427	0.54041488405142	0.398919241937079
18	6835599	6988257	HAP_4	0.170434782608696	-0.275007346788716	0.34622648309929	0.427356661029516
18	6918953	7026670	HAP_1	0.564347826086957	-0.0450448432264607	0.101745580578693	0.658138336619902
18	6918953	7026670	HAP_2	0.170434782608696	-0.275007346788716	0.34622648309929	0.427356661029516
18	6947475	7048828	HAP_1	0.168695652173913	-0.275007346788716	0.34622648309929	0.427356661029516
18	6947475	7048828	HAP_2	0.574782608695652	-0.0504070559160036	0.100017059724647	0.614469719640506
18	6977099	7094461	HAP_1	0.598260869565217	-0.101002429735255	0.0970770186603074	0.298584748598498
18	6977099	7094461	HAP_2	0.193913043478261	0.206756697747606	0.274632291165604	0.451855776023268
18	7012848	7139426	HAP_1	0.122608695652174	0.0546952528969055	0.34239346077097	0.873140244277497
18	7012848	7139426	HAP_2	0.482608695652174	-0.125100408012391	0.107866580513353	0.246634999158271
18	7012848	7139426	HAP_3	0.179130434782609	-0.0893489309975818	0.30389170760924	0.768854466217646
18	7043057	7172151	HAP_1	0.105217391304348	-0.444585703966646	0.484597783093571	0.359309638377327
18	7043057	7172151	HAP_2	0.479130434782609	-0.109896454797297	0.10817936962656	0.310127204970912
18	7043057	7172151	HAP_3	0.17304347826087	-0.319080223290175	0.316414163471104	0.313684036916898
18	7065039	7216583	HAP_1	0.105217391304348	-0.444585703966646	0.484597783093571	0.359309638377327
18	7065039	7216583	HAP_2	0.17304347826087	-0.319080223290175	0.316414163471104	0.313684036916898
18	7065039	7216583	HAP_3	0.478260869565217	-0.109896454797297	0.10817936962656	0.310127204970912
18	7124736	7268558	HAP_1	0.105217391304348	-0.444585703966646	0.484597783093571	0.359309638377327
18	7124736	7268558	HAP_2	0.17304347826087	-0.319080223290175	0.316414163471104	0.313684036916898
18	7124736	7268558	HAP_3	0.48	-0.116658321688968	0.108015085397899	0.280597079452952
18	7166611	7327146	HAP_1	0.106086956521739	-0.444585703966646	0.484597783093571	0.359309638377327
18	7166611	7327146	HAP_2	0.17304347826087	-0.319080223290175	0.316414163471104	0.313684036916898
18	7166611	7327146	HAP_3	0.478260869565217	-0.109559193425123	0.108409856446404	0.312641963643638
18	7193202	7369676	HAP_1	0.478260869565217	-0.109559193425123	0.108409856446404	0.312641963643638
18	7193202	7369676	HAP_2	0.106086956521739	-0.444585703966646	0.484597783093571	0.359309638377327
18	7193202	7369676	HAP_3	0.0495652173913043	-0.923354736749174	0.629656859996438	0.143087446436283
18	7193202	7369676	HAP_4	0.17304347826087	-0.319080223290175	0.316414163471104	0.313684036916898
18	7258387	7416325	HAP_1	0.0669565217391304	-0.588307957928252	0.541861700113996	0.27807010773156
18	7258387	7416325	HAP_2	0.17304347826087	-0.319080223290175	0.316414163471104	0.313684036916898
18	7258387	7416325	HAP_3	0.476521739130435	-0.101656818080509	0.108829271580183	0.350656331566736
18	7258387	7416325	HAP_4	0.106086956521739	-0.444585703966646	0.484597783093571	0.359309638377327
18	7302759	7464967	HAP_1	0.475652173913043	-0.101656818080509	0.108829271580183	0.350656331566736
18	7302759	7464967	HAP_2	0.161739130434783	-0.36712887846486	0.331298079129435	0.268269872193653
18	7302759	7464967	HAP_3	0.106086956521739	-0.444585703966646	0.484597783093571	0.359309638377327
18	7362098	7509817	HAP_1	0.105217391304348	-0.444585703966646	0.484597783093571	0.359309638377327
18	7362098	7509817	HAP_2	0.162608695652174	-0.360826656572979	0.346871001110865	0.298678974927146
18	7362098	7509817	HAP_3	0.474782608695652	-0.0976698329485565	0.109062442927575	0.370881635547524
18	7399499	7594255	HAP_1	0.161739130434783	-0.360826656572979	0.346871001110865	0.298678974927146
18	7399499	7594255	HAP_2	0.106086956521739	0.163912148542438	0.443159389940752	0.711617372284982
18	7399499	7594255	HAP_3	0.462608695652174	-0.0778154146749213	0.111326922744177	0.484853005396445
18	7445133	7626302	HAP_1	0.161739130434783	-0.360826656572979	0.346871001110865	0.298678974927146
18	7445133	7626302	HAP_2	0.106086956521739	0.163912148542438	0.443159389940752	0.711617372284982
18	7445133	7626302	HAP_3	0.475652173913043	-0.0427837454852363	0.109137289829915	0.695193773721813
18	7488317	7673313	HAP_1	0.475652173913043	-0.0427837454852363	0.109137289829915	0.695193773721813
18	7488317	7673313	HAP_2	0.162608695652174	-0.360826656572979	0.346871001110865	0.298678974927146
18	7488317	7673313	HAP_3	0.10695652173913	0.163912148542438	0.443159389940752	0.711617372284982
18	7571766	7750179	HAP_1	0.493913043478261	-0.0428532748239222	0.106739337264414	0.68822236875668
18	7571766	7750179	HAP_2	0.106086956521739	-0.444585703966646	0.484597783093571	0.359309638377327
18	7571766	7750179	HAP_3	0.160869565217391	-0.250860066244919	0.362659356820639	0.489396528517357
18	7618516	7846926	HAP_1	0.474782608695652	-0.00459002273738774	0.109648491412611	0.966624176117384
18	7618516	7846926	HAP_2	0.106086956521739	-0.444585703966646	0.484597783093571	0.359309638377327
18	7618516	7846926	HAP_3	0.160869565217391	-0.250860066244919	0.362659356820639	0.489396528517357
18	7663154	7879780	HAP_1	0.106086956521739	-0.444585703966646	0.484597783093571	0.359309638377327
18	7663154	7879780	HAP_2	0.160869565217391	-0.250860066244919	0.362659356820639	0.489396528517357
18	7663154	7879780	HAP_3	0.475652173913043	-0.0111216017729649	0.109363481779237	0.919035895227745
18	7691780	7918223	HAP_1	0.106086956521739	-0.444585703966646	0.484597783093571	0.359309638377327
18	7691780	7918223	HAP_2	0.160869565217391	-0.250860066244919	0.362659356820639	0.489396528517357
18	7691780	7918223	HAP_3	0.476521739130435	-0.0111216017729649	0.109363481779237	0.919035895227745
18	7835746	7953461	HAP_1	0.0626086956521739	-0.962147757905976	0.630566344933125	0.127610522090363
18	7835746	7953461	HAP_2	0.162608695652174	-0.360826656572979	0.346871001110865	0.298678974927146
18	7835746	7953461	HAP_3	0.114782608695652	-0.418454782652272	0.343778461303492	0.224030547916099
18	7835746	7953461	HAP_4	0.483478260869565	-0.0176638977515657	0.108630121318743	0.870887196316472
18	7876139	8004021	HAP_1	0.162608695652174	-0.360826656572979	0.346871001110865	0.298678974927146
18	7876139	8004021	HAP_2	0.482608695652174	-0.0152038235813396	0.108869722293104	0.888985353974344
18	7876139	8004021	HAP_3	0.114782608695652	-0.418454782652272	0.343778461303492	0.224030547916099
18	7876139	8004021	HAP_4	0.110434782608696	-0.600167182490725	0.362814802488731	0.0986458451736346
18	7903153	8048689	HAP_1	0.114782608695652	-0.418454782652272	0.343778461303492	0.224030547916099
18	7903153	8048689	HAP_2	0.110434782608696	-0.600167182490725	0.362814802488731	0.0986458451736346
18	7903153	8048689	HAP_3	0.481739130434783	-0.00404741188160081	0.109143803705417	0.970431759550359
18	7903153	8048689	HAP_4	0.161739130434783	-0.360826656572979	0.346871001110865	0.298678974927146
18	7934028	8120679	HAP_1	0.484347826086957	-0.0140356325816613	0.108734671029039	0.897339355428963
18	7934028	8120679	HAP_2	0.114782608695652	-0.418454782652272	0.343778461303492	0.224030547916099
18	7934028	8120679	HAP_3	0.104347826086957	-0.586110656450982	0.413741802033575	0.157151113503526
18	7934028	8120679	HAP_4	0.161739130434783	-0.360826656572979	0.346871001110865	0.298678974927146
18	7989140	8147438	HAP_1	0.482608695652174	-0.00404741188160081	0.109143803705417	0.970431759550359
18	7989140	8147438	HAP_2	0.162608695652174	-0.360826656572979	0.346871001110865	0.298678974927146
18	7989140	8147438	HAP_3	0.116521739130435	-0.0877293840667833	0.329766965678831	0.79031022079604
18	7989140	8147438	HAP_4	0.0608695652173913	-0.962147757905976	0.630566344933125	0.127610522090363
18	8028275	8169505	HAP_1	0.482608695652174	-0.00404741188160081	0.109143803705417	0.970431759550359
18	8028275	8169505	HAP_2	0.159130434782609	-0.035448102798622	0.26533160206535	0.893767303241262
18	8028275	8169505	HAP_3	0.0608695652173913	-0.962147757905976	0.630566344933125	0.127610522090363
18	8028275	8169505	HAP_4	0.162608695652174	-0.360826656572979	0.346871001110865	0.298678974927146
18	8083667	8189379	HAP_1	0.159130434782609	-0.035448102798622	0.26533160206535	0.893767303241262
18	8083667	8189379	HAP_2	0.481739130434783	-0.00404741188160081	0.109143803705417	0.970431759550359
18	8083667	8189379	HAP_3	0.162608695652174	-0.360826656572979	0.346871001110865	0.298678974927146
18	8142686	8214714	HAP_1	0.0808695652173913	0.0173949716749664	0.438225769602592	0.96835111272126
18	8142686	8214714	HAP_2	0.162608695652174	-0.360826656572979	0.346871001110865	0.298678974927146
18	8142686	8214714	HAP_3	0.649565217391304	-0.0083158427195451	0.0957788967727083	0.930842868181386
18	8165218	8235340	HAP_1	0.0808695652173913	0.0173949716749664	0.438225769602592	0.96835111272126
18	8165218	8235340	HAP_2	0.649565217391304	-0.0083158427195451	0.0957788967727083	0.930842868181386
18	8165218	8235340	HAP_3	0.162608695652174	-0.360826656572979	0.346871001110865	0.298678974927146
18	8183788	8282661	HAP_1	0.163478260869565	-0.360826656572979	0.346871001110865	0.298678974927146
18	8183788	8282661	HAP_2	0.648695652173913	0.00142580505837471	0.0958260447216357	0.988133916348055
18	8206178	8326830	HAP_1	0.480869565217391	0.00249480705639547	0.109435807585859	0.981820300356686
18	8206178	8326830	HAP_2	0.0904347826086957	0.0798374081311338	0.385063762823479	0.835822914084944
18	8206178	8326830	HAP_3	0.164347826086957	-0.360826656572979	0.346871001110865	0.298678974927146
18	8223543	8379009	HAP_1	0.164347826086957	-0.360826656572979	0.346871001110865	0.298678974927146
18	8223543	8379009	HAP_2	0.482608695652174	0.0183792534067396	0.108969749556386	0.866121768017364
18	8223543	8379009	HAP_3	0.0904347826086957	0.0798374081311338	0.385063762823479	0.835822914084944
18	8267270	8412169	HAP_1	0.465217391304348	0.0428663066351303	0.112867589976016	0.704242646346924
18	8267270	8412169	HAP_2	0.0634782608695652	0.621792158431101	0.541878056664629	0.251673114570412
18	8267270	8412169	HAP_3	0.158260869565217	-0.332419393791862	0.365879396905164	0.363977626780714
18	8313059	8464762	HAP_1	0.156521739130435	-0.332419393791862	0.365879396905164	0.363977626780714
18	8313059	8464762	HAP_2	0.0634782608695652	0.621792158431101	0.541878056664629	0.251673114570412
18	8313059	8464762	HAP_3	0.461739130434783	0.0250674730726234	0.113798280053725	0.825733172252288
18	8368592	8510838	HAP_1	0.461739130434783	0.0250674730726234	0.113798280053725	0.825733172252288
18	8368592	8510838	HAP_2	0.183478260869565	-0.313359544620794	0.266651415873262	0.240426147745324
18	8368592	8510838	HAP_3	0.0721739130434783	0.621792158431101	0.541878056664629	0.251673114570412
18	8398789	8569060	HAP_1	0.462608695652174	0.0159389320636792	0.113704699479796	0.888569336524273
18	8398789	8569060	HAP_2	0.183478260869565	-0.313359544620794	0.266651415873262	0.240426147745324
18	8398789	8569060	HAP_3	0.088695652173913	0.601890359496763	0.485180229480811	0.215289650043835
18	8455287	8708618	HAP_1	0.088695652173913	0.601890359496763	0.485180229480811	0.215289650043835
18	8455287	8708618	HAP_2	0.185217391304348	-0.313359544620794	0.266651415873262	0.240426147745324
18	8455287	8708618	HAP_3	0.463478260869565	0.037997355502465	0.113222598705863	0.737298756326403
18	8504597	8761536	HAP_1	0.088695652173913	0.601890359496763	0.485180229480811	0.215289650043835
18	8504597	8761536	HAP_2	0.182608695652174	-0.263331747222281	0.274172849173651	0.337237348284039
18	8504597	8761536	HAP_3	0.461739130434783	0.034148368559332	0.113028293395848	0.76267060245609
18	8545829	8801404	HAP_1	0.461739130434783	0.034148368559332	0.113028293395848	0.76267060245609
18	8545829	8801404	HAP_2	0.0895652173913044	0.601890359496763	0.485180229480811	0.215289650043835
18	8545829	8801404	HAP_3	0.182608695652174	-0.263331747222281	0.274172849173651	0.337237348284039
18	8671180	8865484	HAP_1	0.462608695652174	0.0995724929949981	0.112477472989266	0.376391736581043
18	8671180	8865484	HAP_2	0.183478260869565	-0.263331747222281	0.274172849173651	0.337237348284039
18	8671180	8865484	HAP_3	0.0895652173913044	0.601890359496763	0.485180229480811	0.215289650043835
18	8741639	8899514	HAP_1	0.463478260869565	0.0995724929949981	0.112477472989266	0.376391736581043
18	8741639	8899514	HAP_2	0.0895652173913044	0.601890359496763	0.485180229480811	0.215289650043835
18	8741639	8899514	HAP_3	0.183478260869565	-0.263331747222281	0.274172849173651	0.337237348284039
18	8794890	8939562	HAP_1	0.190434782608696	-0.313359544620794	0.266651415873262	0.240426147745324
18	8794890	8939562	HAP_2	0.464347826086957	0.0995724929949981	0.112477472989266	0.376391736581043
18	8794890	8939562	HAP_3	0.0947826086956522	0.601890359496763	0.485180229480811	0.215289650043835
18	8845340	8973809	HAP_1	0.465217391304348	0.0785810930467115	0.111829953355082	0.482543795844304
18	8845340	8973809	HAP_2	0.0965217391304348	0.601890359496763	0.485180229480811	0.215289650043835
18	8845340	8973809	HAP_3	0.189565217391304	-0.313359544620794	0.266651415873262	0.240426147745324
18	8894409	9014172	HAP_1	0.255652173913043	0.0320109810667722	0.186252116183263	0.863602319032178
18	8894409	9014172	HAP_2	0.47304347826087	0.0797514079138782	0.110349697243269	0.470155490254979
18	8894409	9014172	HAP_3	0.0965217391304348	0.601890359496763	0.485180229480811	0.215289650043835
18	8923059	9047226	HAP_1	0.0965217391304348	0.601890359496763	0.485180229480811	0.215289650043835
18	8923059	9047226	HAP_2	0.187826086956522	-0.313359544620794	0.266651415873262	0.240426147745324
18	8923059	9047226	HAP_3	0.47304347826087	0.0797514079138782	0.110349697243269	0.470155490254979
18	8963348	9070457	HAP_1	0.187826086956522	-0.239803450260445	0.266958149332307	0.369420402018701
18	8963348	9070457	HAP_2	0.0939130434782609	0.601890359496763	0.485180229480811	0.215289650043835
18	8963348	9070457	HAP_3	0.473913043478261	0.0797514079138782	0.110349697243269	0.470155490254979
18	9003665	9092871	HAP_1	0.0939130434782609	0.601890359496763	0.485180229480811	0.215289650043835
18	9003665	9092871	HAP_2	0.187826086956522	-0.239803450260445	0.266958149332307	0.369420402018701
18	9003665	9092871	HAP_3	0.422608695652174	0.0347754416960879	0.121839121038821	0.775426793389428
18	9037200	9136373	HAP_1	0.18695652173913	-0.216277939462474	0.27568993227812	0.433079050657523
18	9037200	9136373	HAP_2	0.420869565217391	0.0347754416960879	0.121839121038821	0.775426793389428
18	9037200	9136373	HAP_3	0.091304347826087	0.621792158431101	0.541878056664629	0.251673114570412
18	9063722	9161735	HAP_1	0.0939130434782609	0.277227875462821	0.48390454086078	0.566942988304955
18	9063722	9161735	HAP_2	0.186086956521739	-0.216277939462474	0.27568993227812	0.433079050657523
18	9063722	9161735	HAP_3	0.42	0.0337369187106493	0.122357192989361	0.782860759126004
18	9084981	9190489	HAP_1	0.18695652173913	-0.216277939462474	0.27568993227812	0.433079050657523
18	9084981	9190489	HAP_2	0.42	0.0337369187106493	0.122357192989361	0.782860759126004
18	9084981	9190489	HAP_3	0.0965217391304348	-0.446665037216633	0.537953628687304	0.406719509580657
18	9121273	9232307	HAP_1	0.427826086956522	0.000447691964380902	0.121144199237972	0.997052712138015
18	9121273	9232307	HAP_2	0.229565217391304	-0.329006570578195	0.222551956531993	0.139878084783235
18	9121273	9232307	HAP_3	0.0965217391304348	-0.446665037216633	0.537953628687304	0.406719509580657
18	9152591	9268803	HAP_1	0.445217391304348	-0.0233862017166493	0.118045110428822	0.843028752342094
18	9152591	9268803	HAP_2	0.104347826086957	-0.186670015145636	0.483677230086097	0.699687732772869
18	9152591	9268803	HAP_3	0.180869565217391	-0.239803450260445	0.266958149332307	0.369420402018701
18	9179141	9359716	HAP_1	0.1	-0.186670015145636	0.483677230086097	0.699687732772869
18	9179141	9359716	HAP_2	0.179130434782609	-0.239803450260445	0.266958149332307	0.369420402018701
18	9179141	9359716	HAP_3	0.443478260869565	0.00217225786356741	0.118933233741231	0.985434317730992
18	9225698	9405878	HAP_1	0.179130434782609	-0.239803450260445	0.266958149332307	0.369420402018701
18	9225698	9405878	HAP_2	0.0965217391304348	-0.186670015145636	0.483677230086097	0.699687732772869
18	9225698	9405878	HAP_3	0.442608695652174	0.00217225786356741	0.118933233741231	0.985434317730992
18	9251230	9428785	HAP_1	0.179130434782609	-0.239803450260445	0.266958149332307	0.369420402018701
18	9251230	9428785	HAP_2	0.443478260869565	0.00719776028699227	0.11877903882806	0.951700988841437
18	9251230	9428785	HAP_3	0.0965217391304348	-0.186670015145636	0.483677230086097	0.699687732772869
18	9344688	9462086	HAP_1	0.448695652173913	0.0329735629006727	0.116216081726741	0.776724604034351
18	9344688	9462086	HAP_2	0.0965217391304348	-0.186670015145636	0.483677230086097	0.699687732772869
18	9344688	9462086	HAP_3	0.182608695652174	-0.180816661289802	0.25862184843533	0.484744649840711
18	9383465	9501352	HAP_1	0.180869565217391	-0.239803450260445	0.266958149332307	0.369420402018701
18	9383465	9501352	HAP_2	0.394782608695652	0.0387182635675606	0.129225224655767	0.764578974379736
18	9383465	9501352	HAP_3	0.117391304347826	-0.386327598404924	0.409529905556757	0.345910300812782
18	9421301	9537270	HAP_1	0.115652173913043	-0.386327598404924	0.409529905556757	0.345910300812782
18	9421301	9537270	HAP_2	0.180869565217391	-0.239803450260445	0.266958149332307	0.369420402018701
18	9421301	9537270	HAP_3	0.39304347826087	0.05269712646853	0.129676101341084	0.684621777154981
18	9457914	9555162	HAP_1	0.39304347826087	0.05269712646853	0.129676101341084	0.684621777154981
18	9457914	9555162	HAP_2	0.183478260869565	-0.249808450019433	0.259466309804896	0.336073016651567
18	9457914	9555162	HAP_3	0.116521739130435	-0.386327598404924	0.409529905556757	0.345910300812782
18	9488634	9579575	HAP_1	0.115652173913043	-0.386327598404924	0.409529905556757	0.345910300812782
18	9488634	9579575	HAP_2	0.393913043478261	0.0538401143174852	0.1292482588433	0.677156717584896
18	9488634	9579575	HAP_3	0.183478260869565	-0.249808450019433	0.259466309804896	0.336073016651567
18	9524220	9602676	HAP_1	0.112173913043478	-0.386327598404924	0.409529905556757	0.345910300812782
18	9524220	9602676	HAP_2	0.328695652173913	0.0655864712188422	0.149155049309744	0.660308892459276
18	9524220	9602676	HAP_3	0.229565217391304	-0.329006570578195	0.222551956531993	0.139878084783235
18	9547553	9620079	HAP_1	0.328695652173913	0.0655864712188422	0.149155049309744	0.660308892459276
18	9547553	9620079	HAP_2	0.112173913043478	-0.386327598404924	0.409529905556757	0.345910300812782
18	9547553	9620079	HAP_3	0.229565217391304	-0.329006570578195	0.222551956531993	0.139878084783235
18	9569137	9652124	HAP_1	0.112173913043478	-0.386327598404924	0.409529905556757	0.345910300812782
18	9569137	9652124	HAP_2	0.328695652173913	0.0655864712188422	0.149155049309744	0.660308892459276
18	9569137	9652124	HAP_3	0.230434782608696	-0.329006570578195	0.222551956531993	0.139878084783235
18	9596371	9695886	HAP_1	0.116521739130435	-0.386327598404924	0.409529905556757	0.345910300812782
18	9596371	9695886	HAP_2	0.216521739130435	0.315219143752013	0.237766183137386	0.185460261462248
18	9596371	9695886	HAP_3	0.557391304347826	0.0621267137657351	0.10186734393454	0.54218872939855
18	9612781	9719374	HAP_1	0.178260869565217	-0.239803450260445	0.266958149332307	0.369420402018701
18	9612781	9719374	HAP_2	0.378260869565217	0.122460011626853	0.12860557978238	0.341397890957844
18	9612781	9719374	HAP_3	0.174782608695652	0.251517337476062	0.297303185386352	0.397914972967916
18	9612781	9719374	HAP_4	0.116521739130435	-0.386327598404924	0.409529905556757	0.345910300812782
18	9637438	9756105	HAP_1	0.168695652173913	-0.165049443240919	0.274067011726683	0.547268632052809
18	9637438	9756105	HAP_2	0.32695652173913	0.0554336487608915	0.149974499569685	0.711804510578364
18	9637438	9756105	HAP_3	0.116521739130435	-0.386327598404924	0.409529905556757	0.345910300812782
18	9637438	9756105	HAP_4	0.174782608695652	0.251517337476062	0.297303185386352	0.397914972967916
18	9670895	9791130	HAP_1	0.168695652173913	-0.165049443240919	0.274067011726683	0.547268632052809
18	9670895	9791130	HAP_2	0.326086956521739	0.0554336487608915	0.149974499569685	0.711804510578364
18	9670895	9791130	HAP_3	0.116521739130435	-0.386327598404924	0.409529905556757	0.345910300812782
18	9670895	9791130	HAP_4	0.176521739130435	0.251517337476062	0.297303185386352	0.397914972967916
18	9710392	9827290	HAP_1	0.168695652173913	-0.165049443240919	0.274067011726683	0.547268632052809
18	9710392	9827290	HAP_2	0.326086956521739	0.0554336487608915	0.149974499569685	0.711804510578364
18	9710392	9827290	HAP_3	0.107826086956522	-0.531921462289335	0.616730224990686	0.388787768201264
18	9710392	9827290	HAP_4	0.141739130434783	0.241299093653622	0.337554493752043	0.475001744987986
18	9710392	9827290	HAP_5	0.116521739130435	-0.386327598404924	0.409529905556757	0.345910300812782
18	9736589	9850010	HAP_1	0.321739130434783	0.0647755605683909	0.150935139768332	0.667970118288025
18	9736589	9850010	HAP_2	0.141739130434783	0.241299093653622	0.337554493752043	0.475001744987986
18	9736589	9850010	HAP_3	0.170434782608696	-0.165049443240919	0.274067011726683	0.547268632052809
18	9736589	9850010	HAP_4	0.116521739130435	-0.386327598404924	0.409529905556757	0.345910300812782
18	9786809	9875115	HAP_1	0.141739130434783	0.241299093653622	0.337554493752043	0.475001744987986
18	9786809	9875115	HAP_2	0.321739130434783	0.0647755605683909	0.150935139768332	0.667970118288025
18	9786809	9875115	HAP_3	0.185217391304348	-0.239803450260445	0.266958149332307	0.369420402018701
18	9786809	9875115	HAP_4	0.12	-0.214081423262604	0.383623029693848	0.577031422498764
18	9808096	9918435	HAP_1	0.319130434782609	0.0674013837433575	0.153169064864152	0.660073211847922
18	9808096	9918435	HAP_2	0.184347826086957	-0.205795391690811	0.275330384914623	0.455105257666878
18	9808096	9918435	HAP_3	0.138260869565217	0.241299093653622	0.337554493752043	0.475001744987986
18	9808096	9918435	HAP_4	0.118260869565217	-0.214081423262604	0.383623029693848	0.577031422498764
18	9844655	9958095	HAP_1	0.178260869565217	0.272812220201697	0.262795694996628	0.299662831135219
18	9844655	9958095	HAP_2	0.299130434782609	-0.307671791079223	0.171576822104939	0.0734783073596195
18	9844655	9958095	HAP_3	0.319130434782609	0.0674013837433575	0.153169064864152	0.660073211847922
18	9862597	10003181	HAP_1	0.173913043478261	0.185650770196831	0.269359563244034	0.490962812280443
18	9862597	10003181	HAP_2	0.18695652173913	-0.205795391690811	0.275330384914623	0.455105257666878
18	9862597	10003181	HAP_3	0.112173913043478	-0.268985205214403	0.442890136442149	0.543870138387519
18	9862597	10003181	HAP_4	0.319130434782609	0.0674013837433575	0.153169064864152	0.660073211847922
18	9903526	10028203	HAP_1	0.32	0.0674013837433575	0.153169064864152	0.660073211847922
18	9903526	10028203	HAP_2	0.182608695652174	-0.205795391690811	0.275330384914623	0.455105257666878
18	9903526	10028203	HAP_3	0.110434782608696	-0.268985205214403	0.442890136442149	0.543870138387519
18	9903526	10028203	HAP_4	0.174782608695652	0.185650770196831	0.269359563244034	0.490962812280443
18	9945111	10072832	HAP_1	0.3	0.141961240816219	0.163347172962727	0.385176111918982
18	9945111	10072832	HAP_2	0.182608695652174	-0.205795391690811	0.275330384914623	0.455105257666878
18	9945111	10072832	HAP_3	0.109565217391304	-0.199643367738895	0.482448504028268	0.679169076319368
18	9945111	10072832	HAP_4	0.174782608695652	0.185650770196831	0.269359563244034	0.490962812280443
18	9991118	10107961	HAP_1	0.182608695652174	-0.205795391690811	0.275330384914623	0.455105257666878
18	9991118	10107961	HAP_2	0.108695652173913	-0.199643367738895	0.482448504028268	0.679169076319368
18	9991118	10107961	HAP_3	0.3	0.141961240816219	0.163347172962727	0.385176111918982
18	9991118	10107961	HAP_4	0.176521739130435	0.185650770196831	0.269359563244034	0.490962812280443
18	10013062	10158746	HAP_1	0.182608695652174	-0.205795391690811	0.275330384914623	0.455105257666878
18	10013062	10158746	HAP_2	0.103478260869565	-0.199643367738895	0.482448504028268	0.679169076319368
18	10013062	10158746	HAP_3	0.29304347826087	0.17581125189799	0.166508952001584	0.291482811723759
18	10013062	10158746	HAP_4	0.177391304347826	0.185650770196831	0.269359563244034	0.490962812280443
18	10064679	10216545	HAP_1	0.292173913043478	0.198846084359303	0.16829660239021	0.237895266621536
18	10064679	10216545	HAP_2	0.100869565217391	-0.199643367738895	0.482448504028268	0.679169076319368
18	10064679	10216545	HAP_3	0.182608695652174	-0.205795391690811	0.275330384914623	0.455105257666878
18	10064679	10216545	HAP_4	0.18	0.185650770196831	0.269359563244034	0.490962812280443
18	10064679	10216545	HAP_5	0.0660869565217391	-0.616953578768606	0.617618237462433	0.318261486659304
18	10099877	10280225	HAP_1	0.100869565217391	-0.199643367738895	0.482448504028268	0.679169076319368
18	10099877	10280225	HAP_2	0.185217391304348	0.185650770196831	0.269359563244034	0.490962812280443
18	10099877	10280225	HAP_3	0.0660869565217391	-0.616953578768606	0.617618237462433	0.318261486659304
18	10099877	10280225	HAP_4	0.293913043478261	0.222081272204815	0.166824623591779	0.183654419551563
18	10099877	10280225	HAP_5	0.182608695652174	-0.205795391690811	0.275330384914623	0.455105257666878
18	10147438	10331012	HAP_1	0.185217391304348	-0.237928356740007	0.267669288663309	0.374442894489786
18	10147438	10331012	HAP_2	0.187826086956522	0.163890261285077	0.26274493925745	0.533037102868841
18	10147438	10331012	HAP_3	0.0626086956521739	-0.616953578768606	0.617618237462433	0.318261486659304
18	10147438	10331012	HAP_4	0.260869565217391	0.353668659173563	0.192579361454114	0.0668142925958113
18	10147438	10331012	HAP_5	0.1	-0.199643367738895	0.482448504028268	0.679169076319368
18	10202541	10398867	HAP_1	0.0626086956521739	-0.616953578768606	0.617618237462433	0.318261486659304
18	10202541	10398867	HAP_2	0.181739130434783	0.185650770196831	0.269359563244034	0.490962812280443
18	10202541	10398867	HAP_3	0.100869565217391	-0.184177974820959	0.439664295777488	0.675444944057893
18	10202541	10398867	HAP_4	0.263478260869565	0.320815979067712	0.190223748860081	0.0922508424890668
18	10202541	10398867	HAP_5	0.185217391304348	-0.237928356740007	0.267669288663309	0.374442894489786
18	10259806	10449098	HAP_1	0.100869565217391	-0.184177974820959	0.439664295777488	0.675444944057893
18	10259806	10449098	HAP_2	0.263478260869565	0.320815979067712	0.190223748860081	0.0922508424890668
18	10259806	10449098	HAP_3	0.184347826086957	-0.237928356740007	0.267669288663309	0.374442894489786
18	10259806	10449098	HAP_4	0.0626086956521739	-0.616953578768606	0.617618237462433	0.318261486659304
18	10259806	10449098	HAP_5	0.182608695652174	0.185650770196831	0.269359563244034	0.490962812280443
18	10319656	10475705	HAP_1	0.0626086956521739	-0.616953578768606	0.617618237462433	0.318261486659304
18	10319656	10475705	HAP_2	0.102608695652174	-0.184177974820959	0.439664295777488	0.675444944057893
18	10319656	10475705	HAP_3	0.264347826086957	0.320815979067712	0.190223748860081	0.0922508424890668
18	10319656	10475705	HAP_4	0.22	0.207869271545952	0.225455878731238	0.356926630798766
18	10319656	10475705	HAP_5	0.184347826086957	-0.237928356740007	0.267669288663309	0.374442894489786
18	10356242	10507289	HAP_1	0.184347826086957	-0.205795391690811	0.275330384914623	0.455105257666878
18	10356242	10507289	HAP_2	0.494782608695652	0.0908871144705033	0.108650833176924	0.403225625871615
18	10356242	10507289	HAP_3	0.14695652173913	-0.169699070402187	0.282087341392429	0.547694048272094
18	10356242	10507289	HAP_4	0.0626086956521739	-0.616953578768606	0.617618237462433	0.318261486659304
18	10429825	10550942	HAP_1	0.181739130434783	-0.205795391690811	0.275330384914623	0.455105257666878
18	10429825	10550942	HAP_2	0.18695652173913	-0.11833418184429	0.258147215609429	0.646843692036698
18	10429825	10550942	HAP_3	0.457391304347826	0.0651861117996523	0.115683425470014	0.573328032670292
18	10429825	10550942	HAP_4	0.0626086956521739	-0.616953578768606	0.617618237462433	0.318261486659304
18	10462309	10628392	HAP_1	0.100869565217391	-0.184177974820959	0.439664295777488	0.675444944057893
18	10462309	10628392	HAP_2	0.273913043478261	0.255654371737581	0.179390908322975	0.154676335634471
18	10462309	10628392	HAP_3	0.183478260869565	0.164192539749279	0.262663208342121	0.53215473426046
18	10462309	10628392	HAP_4	0.0626086956521739	-0.616953578768606	0.617618237462433	0.318261486659304
18	10462309	10628392	HAP_5	0.181739130434783	-0.205795391690811	0.275330384914623	0.455105257666878
18	10500159	10665727	HAP_1	0.0626086956521739	-0.616953578768606	0.617618237462433	0.318261486659304
18	10500159	10665727	HAP_2	0.181739130434783	-0.205795391690811	0.275330384914623	0.455105257666878
18	10500159	10665727	HAP_3	0.100869565217391	-0.184177974820959	0.439664295777488	0.675444944057893
18	10500159	10665727	HAP_4	0.273913043478261	0.255654371737581	0.179390908322975	0.154676335634471
18	10500159	10665727	HAP_5	0.183478260869565	0.0853547070822313	0.255566489806077	0.738517432473064
18	10536499	10701312	HAP_1	0.1	-0.0806150079988788	0.480378349879088	0.866788675682382
18	10536499	10701312	HAP_2	0.273913043478261	0.255654371737581	0.179390908322975	0.154676335634471
18	10536499	10701312	HAP_3	0.0634782608695652	-0.616953578768606	0.617618237462433	0.318261486659304
18	10536499	10701312	HAP_4	0.174782608695652	0.127684543665865	0.268756795078809	0.634905076326608
18	10536499	10701312	HAP_5	0.181739130434783	-0.205795391690811	0.275330384914623	0.455105257666878
18	10585393	10743694	HAP_1	0.177391304347826	-0.205795391690811	0.275330384914623	0.455105257666878
18	10585393	10743694	HAP_2	0.1	-0.0806150079988788	0.480378349879088	0.866788675682382
18	10585393	10743694	HAP_3	0.0634782608695652	-0.616953578768606	0.617618237462433	0.318261486659304
18	10585393	10743694	HAP_4	0.277391304347826	0.255654371737581	0.179390908322975	0.154676335634471
18	10585393	10743694	HAP_5	0.168695652173913	0.127684543665865	0.268756795078809	0.634905076326608
18	10654274	10774462	HAP_1	0.174782608695652	-0.205795391690811	0.275330384914623	0.455105257666878
18	10654274	10774462	HAP_2	0.1	-0.0806150079988788	0.480378349879088	0.866788675682382
18	10654274	10774462	HAP_3	0.0634782608695652	-0.616953578768606	0.617618237462433	0.318261486659304
18	10654274	10774462	HAP_4	0.277391304347826	0.255654371737581	0.179390908322975	0.154676335634471
18	10654274	10774462	HAP_5	0.168695652173913	0.127684543665865	0.268756795078809	0.634905076326608
18	10695062	10800242	HAP_1	0.174782608695652	-0.205795391690811	0.275330384914623	0.455105257666878
18	10695062	10800242	HAP_2	0.1	-0.0806150079988788	0.480378349879088	0.866788675682382
18	10695062	10800242	HAP_3	0.0634782608695652	-0.616953578768606	0.617618237462433	0.318261486659304
18	10695062	10800242	HAP_4	0.28	0.255654371737581	0.179390908322975	0.154676335634471
18	10695062	10800242	HAP_5	0.169565217391304	0.127684543665865	0.268756795078809	0.634905076326608
18	10715536	10846983	HAP_1	0.0991304347826087	0.185425323965648	0.538264974980898	0.730608886119084
18	10715536	10846983	HAP_2	0.174782608695652	-0.205795391690811	0.275330384914623	0.455105257666878
18	10715536	10846983	HAP_3	0.446086956521739	0.0737063834306969	0.11705132690545	0.529151468144608
18	10766541	10917057	HAP_1	0.176521739130435	-0.205795391690811	0.275330384914623	0.455105257666878
18	10766541	10917057	HAP_2	0.0991304347826087	0.185425323965648	0.538264974980898	0.730608886119084
18	10766541	10917057	HAP_3	0.453913043478261	0.0796082430890144	0.114271195486855	0.486303243431817
18	10786326	10959118	HAP_1	0.0991304347826087	0.185425323965648	0.538264974980898	0.730608886119084
18	10786326	10959118	HAP_2	0.453913043478261	0.0796082430890144	0.114271195486855	0.486303243431817
18	10786326	10959118	HAP_3	0.176521739130435	-0.205795391690811	0.275330384914623	0.455105257666878
18	10827317	10996252	HAP_1	0.176521739130435	-0.205795391690811	0.275330384914623	0.455105257666878
18	10827317	10996252	HAP_2	0.499130434782609	0.0394884992484629	0.107990331216333	0.714751172448496
18	10827317	10996252	HAP_3	0.1	0.185425323965648	0.538264974980898	0.730608886119084
18	10888394	11037847	HAP_1	0.0721739130434783	-0.616953578768606	0.617618237462433	0.318261486659304
18	10888394	11037847	HAP_2	0.176521739130435	-0.205795391690811	0.275330384914623	0.455105257666878
18	10888394	11037847	HAP_3	0.115652173913043	0.47035067466703	0.482392485518911	0.329961241760849
18	10888394	11037847	HAP_4	0.552173913043478	0.0329439257408492	0.102468009839352	0.747947642801574
18	10933649	11104567	HAP_1	0.1	0.185425323965648	0.538264974980898	0.730608886119084
18	10933649	11104567	HAP_2	0.068695652173913	-0.616953578768606	0.617618237462433	0.318261486659304
18	10933649	11104567	HAP_3	0.7	0.140650895571967	0.0929213851312379	0.130675579441955
18	10980489	11142414	HAP_1	0.1	0.185425323965648	0.538264974980898	0.730608886119084
18	10980489	11142414	HAP_2	0.068695652173913	-0.616953578768606	0.617618237462433	0.318261486659304
18	10980489	11142414	HAP_3	0.697391304347826	0.140577401028436	0.0930095591554414	0.131241095872989
18	11027409	11172275	HAP_1	0.695652173913043	0.135637389385995	0.0929665066121456	0.145125977036439
18	11027409	11172275	HAP_2	0.1	0.185425323965648	0.538264974980898	0.730608886119084
18	11027409	11172275	HAP_3	0.068695652173913	-0.616953578768606	0.617618237462433	0.318261486659304
18	11086704	11220926	HAP_1	0.764347826086957	0.0820537661098028	0.0943223045691244	0.384710266933425
18	11086704	11220926	HAP_2	0.1	0.185425323965648	0.538264974980898	0.730608886119084
18	11135009	11288608	HAP_1	0.1	0.185425323965648	0.538264974980898	0.730608886119084
18	11135009	11288608	HAP_2	0.770434782608696	0.0693500828861973	0.0950197025059573	0.465786273732033
18	11161959	11362283	HAP_1	0.1	0.185425323965648	0.538264974980898	0.730608886119084
18	11161959	11362283	HAP_2	0.770434782608696	0.0693500828861973	0.0950197025059573	0.465786273732033
18	11200104	11455370	HAP_1	0.1	0.185425323965648	0.538264974980898	0.730608886119084
18	11200104	11455370	HAP_2	0.805217391304348	0.089803980679738	0.097537674809397	0.357596528934498
18	11268091	11542001	HAP_1	0.1	0.185425323965648	0.538264974980898	0.730608886119084
18	11268091	11542001	HAP_2	0.523478260869565	-0.0240554290723386	0.104232680203451	0.817565153465202
18	11268091	11542001	HAP_3	0.28	0.31314349599222	0.184460284125891	0.0901330798131432
18	11340350	11618961	HAP_1	0.523478260869565	-0.0240554290723386	0.104232680203451	0.817565153465202
18	11340350	11618961	HAP_2	0.279130434782609	0.31314349599222	0.184460284125891	0.0901330798131432
18	11340350	11618961	HAP_3	0.1	0.185425323965648	0.538264974980898	0.730608886119084
18	11426545	11699855	HAP_1	0.1	0.185425323965648	0.538264974980898	0.730608886119084
18	11426545	11699855	HAP_2	0.178260869565217	-0.178294964326786	0.284941243170506	0.531749109262107
18	11426545	11699855	HAP_3	0.169565217391304	0.135358944160374	0.267475430239798	0.613012113576007
18	11426545	11699855	HAP_4	0.0704347826086957	-0.616953578768606	0.617618237462433	0.318261486659304
18	11426545	11699855	HAP_5	0.279130434782609	0.31314349599222	0.184460284125891	0.0901330798131432
18	11518239	11728505	HAP_1	0.1	0.185425323965648	0.538264974980898	0.730608886119084
18	11518239	11728505	HAP_2	0.178260869565217	-0.178294964326786	0.284941243170506	0.531749109262107
18	11518239	11728505	HAP_3	0.169565217391304	0.135358944160374	0.267475430239798	0.613012113576007
18	11518239	11728505	HAP_4	0.0704347826086957	-0.616953578768606	0.617618237462433	0.318261486659304
18	11518239	11728505	HAP_5	0.279130434782609	0.31314349599222	0.184460284125891	0.0901330798131432
18	11593565	11807235	HAP_1	0.282608695652174	0.31314349599222	0.184460284125891	0.0901330798131432
18	11593565	11807235	HAP_2	0.116521739130435	-0.122577962905445	0.410598430748789	0.765405287450435
18	11593565	11807235	HAP_3	0.175652173913043	-0.178294964326786	0.284941243170506	0.531749109262107
18	11593565	11807235	HAP_4	0.171304347826087	0.135358944160374	0.267475430239798	0.613012113576007
18	11593565	11807235	HAP_5	0.0704347826086957	-0.616953578768606	0.617618237462433	0.318261486659304
18	11684396	11858040	HAP_1	0.179130434782609	-0.178294964326786	0.284941243170506	0.531749109262107
18	11684396	11858040	HAP_2	0.172173913043478	0.135358944160374	0.267475430239798	0.613012113576007
18	11684396	11858040	HAP_3	0.28	0.31314349599222	0.184460284125891	0.0901330798131432
18	11684396	11858040	HAP_4	0.0747826086956522	-0.616953578768606	0.617618237462433	0.318261486659304
18	11684396	11858040	HAP_5	0.123478260869565	0.144065838624045	0.386086919020062	0.709182315677623
18	11713650	11932848	HAP_1	0.176521739130435	0.135358944160374	0.267475430239798	0.613012113576007
18	11713650	11932848	HAP_2	0.340869565217391	-0.167034938417101	0.154949429023885	0.28149780411055
18	11713650	11932848	HAP_3	0.279130434782609	0.31314349599222	0.184460284125891	0.0901330798131432
18	11713650	11932848	HAP_4	0.126086956521739	-0.428671277671198	0.381053586528557	0.261084830739794
18	11781126	11970472	HAP_1	0.279130434782609	0.31314349599222	0.184460284125891	0.0901330798131432
18	11781126	11970472	HAP_2	0.173913043478261	0.209784401673068	0.274354140193114	0.444801998108533
18	11781126	11970472	HAP_3	0.0817391304347826	-0.557874926293577	0.535875113056878	0.29829813198753
18	11781126	11970472	HAP_4	0.0817391304347826	0.185425323965648	0.538264974980898	0.730608886119084
18	11781126	11970472	HAP_5	0.28695652173913	-0.0255358201704183	0.165816929320009	0.877664957053086
18	11843940	12028002	HAP_1	0.0808695652173913	0.185425323965648	0.538264974980898	0.730608886119084
18	11843940	12028002	HAP_2	0.28695652173913	-0.0457039421268304	0.165513705931326	0.782546749780439
18	11843940	12028002	HAP_3	0.270434782608696	0.31314349599222	0.184460284125891	0.0901330798131432
18	11843940	12028002	HAP_4	0.174782608695652	0.209784401673068	0.274354140193114	0.444801998108533
18	11843940	12028002	HAP_5	0.0834782608695652	-0.557874926293577	0.535875113056878	0.29829813198753
18	11907285	12070499	HAP_1	0.0808695652173913	0.185425323965648	0.538264974980898	0.730608886119084
18	11907285	12070499	HAP_2	0.172173913043478	-0.219732957250494	0.294559569868049	0.455996710862364
18	11907285	12070499	HAP_3	0.267826086956522	0.31314349599222	0.184460284125891	0.0901330798131432
18	11907285	12070499	HAP_4	0.172173913043478	0.209784401673068	0.274354140193114	0.444801998108533
18	11907285	12070499	HAP_5	0.0721739130434783	-0.616953578768606	0.617618237462433	0.318261486659304
18	11965235	12115609	HAP_1	0.267826086956522	0.31314349599222	0.184460284125891	0.0901330798131432
18	11965235	12115609	HAP_2	0.0817391304347826	0.185425323965648	0.538264974980898	0.730608886119084
18	11965235	12115609	HAP_3	0.176521739130435	0.135358944160374	0.267475430239798	0.613012113576007
18	11965235	12115609	HAP_4	0.18	-0.359311044629767	0.266689332938201	0.178425963593155
18	11965235	12115609	HAP_5	0.128695652173913	-0.447790688119339	0.361313245456469	0.215736160028241
18	12005775	12207065	HAP_1	0.178260869565217	0.135358944160374	0.267475430239798	0.613012113576007
18	12005775	12207065	HAP_2	0.24695652173913	0.37514516948978	0.198447865629118	0.0592191520058346
18	12005775	12207065	HAP_3	0.150434782608696	-0.45746294185727	0.301860026573755	0.130213019409909
18	12005775	12207065	HAP_4	0.0817391304347826	0.185425323965648	0.538264974980898	0.730608886119084
18	12005775	12207065	HAP_5	0.0904347826086957	-0.556126412080023	0.40842680580509	0.17386010571973
18	12060184	12280287	HAP_1	0.178260869565217	0.135358944160374	0.267475430239798	0.613012113576007
18	12060184	12280287	HAP_2	0.24695652173913	0.37514516948978	0.198447865629118	0.0592191520058346
18	12060184	12280287	HAP_3	0.155652173913043	-0.45746294185727	0.301860026573755	0.130213019409909
18	12060184	12280287	HAP_4	0.0817391304347826	0.185425323965648	0.538264974980898	0.730608886119084
18	12060184	12280287	HAP_5	0.091304347826087	-0.556126412080023	0.40842680580509	0.17386010571973
18	12100839	12354447	HAP_1	0.068695652173913	-0.616953578768606	0.617618237462433	0.318261486659304
18	12100839	12354447	HAP_2	0.150434782608696	0.362708643347539	0.316675377565385	0.252545818936662
18	12100839	12354447	HAP_3	0.155652173913043	-0.45746294185727	0.301860026573755	0.130213019409909
18	12100839	12354447	HAP_4	0.238260869565217	0.325357106628678	0.202884430359441	0.109351414435691
18	12100839	12354447	HAP_5	0.0817391304347826	0.185425323965648	0.538264974980898	0.730608886119084
18	12178414	12424985	HAP_1	0.0817391304347826	0.185425323965648	0.538264974980898	0.730608886119084
18	12178414	12424985	HAP_2	0.068695652173913	-0.616953578768606	0.617618237462433	0.318261486659304
18	12178414	12424985	HAP_3	0.266086956521739	0.271176158323779	0.186940745135713	0.147449289382015
18	12178414	12424985	HAP_4	0.154782608695652	0.202080792200592	0.28286918492677	0.475278569795337
18	12178414	12424985	HAP_5	0.155652173913043	-0.45746294185727	0.301860026573755	0.130213019409909
18	12253256	12501232	HAP_1	0.068695652173913	-0.616953578768606	0.617618237462433	0.318261486659304
18	12253256	12501232	HAP_2	0.297391304347826	0.208467862411641	0.167561039314333	0.213970037852912
18	12253256	12501232	HAP_3	0.148695652173913	0.429470927337269	0.328732889478496	0.191936194952248
18	12253256	12501232	HAP_4	0.10695652173913	-0.10982978936834	0.444576545746124	0.804964700950763
18	12253256	12501232	HAP_5	0.154782608695652	-0.45746294185727	0.301860026573755	0.130213019409909
18	12335078	12565855	HAP_1	0.406086956521739	0.00972245991322962	0.122661095125635	0.936851821485198
18	12335078	12565855	HAP_2	0.154782608695652	-0.45746294185727	0.301860026573755	0.130213019409909
18	12335078	12565855	HAP_3	0.148695652173913	0.429470927337269	0.328732889478496	0.191936194952248
18	12335078	12565855	HAP_4	0.068695652173913	-0.616953578768606	0.617618237462433	0.318261486659304
18	12402860	12644083	HAP_1	0.147826086956522	0.429470927337269	0.328732889478496	0.191936194952248
18	12402860	12644083	HAP_2	0.068695652173913	-0.616953578768606	0.617618237462433	0.318261486659304
18	12402860	12644083	HAP_3	0.147826086956522	-0.297388273336671	0.34506180577844	0.389142816694916
18	12402860	12644083	HAP_4	0.389565217391304	0.0285283678881849	0.126813668711489	0.822089925271262
18	12476892	12706915	HAP_1	0.153913043478261	0.24431397535176	0.291228831700095	0.401878043926683
18	12476892	12706915	HAP_2	0.108695652173913	-0.168004958770288	0.411064219528432	0.682910144777681
18	12476892	12706915	HAP_3	0.282608695652174	0.203007520672215	0.186591813617253	0.277071807476357
18	12476892	12706915	HAP_4	0.068695652173913	-0.616953578768606	0.617618237462433	0.318261486659304
18	12476892	12706915	HAP_5	0.148695652173913	-0.297388273336671	0.34506180577844	0.389142816694916
18	12555526	12808782	HAP_1	0.153913043478261	0.24431397535176	0.291228831700095	0.401878043926683
18	12555526	12808782	HAP_2	0.11304347826087	-0.0826464167060808	0.385282902100778	0.830228431233864
18	12555526	12808782	HAP_3	0.284347826086957	0.307408456741377	0.183147627503216	0.0938105862649192
18	12555526	12808782	HAP_4	0.149565217391304	-0.297388273336671	0.34506180577844	0.389142816694916
18	12555526	12808782	HAP_5	0.068695652173913	-0.616953578768606	0.617618237462433	0.318261486659304
18	12626421	12902587	HAP_1	0.068695652173913	-0.616953578768606	0.617618237462433	0.318261486659304
18	12626421	12902587	HAP_2	0.142608695652174	-0.190011082331534	0.345869907539203	0.58296872395043
18	12626421	12902587	HAP_3	0.275652173913043	0.307408456741377	0.183147627503216	0.0938105862649192
18	12626421	12902587	HAP_4	0.149565217391304	0.429470927337269	0.328732889478496	0.191936194952248
18	12626421	12902587	HAP_5	0.147826086956522	-0.297388273336671	0.34506180577844	0.389142816694916
18	12687647	12972525	HAP_1	0.147826086956522	-0.297388273336671	0.34506180577844	0.389142816694916
18	12687647	12972525	HAP_2	0.142608695652174	-0.190011082331534	0.345869907539203	0.58296872395043
18	12687647	12972525	HAP_3	0.271304347826087	0.260019037280211	0.188754672896537	0.168890529174384
18	12687647	12972525	HAP_4	0.068695652173913	-0.616953578768606	0.617618237462433	0.318261486659304
18	12687647	12972525	HAP_5	0.149565217391304	0.429470927337269	0.328732889478496	0.191936194952248
18	12780139	13053568	HAP_1	0.27304347826087	0.260019037280211	0.188754672896537	0.168890529174384
18	12780139	13053568	HAP_2	0.068695652173913	-0.616953578768606	0.617618237462433	0.318261486659304
18	12780139	13053568	HAP_3	0.147826086956522	-0.297388273336671	0.34506180577844	0.389142816694916
18	12780139	13053568	HAP_4	0.149565217391304	0.429470927337269	0.328732889478496	0.191936194952248
18	12780139	13053568	HAP_5	0.141739130434783	-0.190011082331534	0.345869907539203	0.58296872395043
18	12870498	13154830	HAP_1	0.26	0.272580343227754	0.196380076970883	0.165679602754405
18	12870498	13154830	HAP_2	0.14	-0.190011082331534	0.345869907539203	0.58296872395043
18	12870498	13154830	HAP_3	0.068695652173913	-0.616953578768606	0.617618237462433	0.318261486659304
18	12870498	13154830	HAP_4	0.141739130434783	0.0266299137169109	0.345486850989721	0.938587825860309
18	12870498	13154830	HAP_5	0.146086956521739	-0.297388273336671	0.34506180577844	0.389142816694916
18	12950981	13214227	HAP_1	0.138260869565217	-0.190011082331534	0.345869907539203	0.58296872395043
18	12950981	13214227	HAP_2	0.0330434782608696	-0.206912539137729	0.618539593045494	0.738113621223341
18	12950981	13214227	HAP_3	0.068695652173913	-0.616953578768606	0.617618237462433	0.318261486659304
18	12950981	13214227	HAP_4	0.258260869565217	0.272580343227754	0.196380076970883	0.165679602754405
18	12950981	13214227	HAP_5	0.140869565217391	0.0266299137169109	0.345486850989721	0.938587825860309
18	12950981	13214227	HAP_6	0.120869565217391	-0.549703345740787	0.409658133935941	0.1801836914146
18	13024851	13272084	HAP_1	0.140869565217391	0.0266299137169109	0.345486850989721	0.938587825860309
18	13024851	13272084	HAP_2	0.120869565217391	-0.549703345740787	0.409658133935941	0.1801836914146
18	13024851	13272084	HAP_3	0.141739130434783	0.199556233712042	0.317099576040012	0.529397106026296
18	13024851	13272084	HAP_4	0.0339130434782609	-0.206912539137729	0.618539593045494	0.738113621223341
18	13024851	13272084	HAP_5	0.259130434782609	0.272580343227754	0.196380076970883	0.165679602754405
18	13024851	13272084	HAP_6	0.068695652173913	-0.616953578768606	0.617618237462433	0.318261486659304
18	13122150	13322081	HAP_1	0.283478260869565	0.359272688689308	0.172994500158735	0.0382750090759814
18	13122150	13322081	HAP_2	0.0747826086956522	0.136217607119171	0.479770097847205	0.776574212774593
18	13122150	13322081	HAP_3	0.0808695652173913	-0.616953578768606	0.617618237462433	0.318261486659304
18	13122150	13322081	HAP_4	0.372173913043478	0.13377283734056	0.142521388654374	0.348331209096276
18	13195401	13358972	HAP_1	0.162608695652174	0.134907914945277	0.303540527393921	0.656889969843304
18	13195401	13358972	HAP_2	0.147826086956522	0.223876759466023	0.330767831579703	0.498786227497452
18	13195401	13358972	HAP_3	0.484347826086957	-0.00217035240696048	0.112492844686658	0.984614017360651
18	13195401	13358972	HAP_4	0.091304347826087	-0.629415528739506	0.533776469452123	0.238827706875238
18	13251865	13416043	HAP_1	0.091304347826087	-0.629415528739506	0.533776469452123	0.238827706875238
18	13251865	13416043	HAP_2	0.485217391304348	0.00167907985234255	0.1124992905516	0.988097113722335
18	13251865	13416043	HAP_3	0.172173913043478	0.102847366063547	0.274844069726474	0.708394728482775
18	13251865	13416043	HAP_4	0.14695652173913	0.223876759466023	0.330767831579703	0.498786227497452
18	13304481	13473257	HAP_1	0.172173913043478	0.102847366063547	0.274844069726474	0.708394728482775
18	13304481	13473257	HAP_2	0.14695652173913	0.223876759466023	0.330767831579703	0.498786227497452
18	13304481	13473257	HAP_3	0.485217391304348	0.00167907985234255	0.1124992905516	0.988097113722335
18	13304481	13473257	HAP_4	0.091304347826087	-0.629415528739506	0.533776469452123	0.238827706875238
18	13348900	13546121	HAP_1	0.091304347826087	-0.629415528739506	0.533776469452123	0.238827706875238
18	13348900	13546121	HAP_2	0.172173913043478	0.102847366063547	0.274844069726474	0.708394728482775
18	13348900	13546121	HAP_3	0.14695652173913	0.223876759466023	0.330767831579703	0.498786227497452
18	13348900	13546121	HAP_4	0.454782608695652	0.073485580649493	0.119194899745506	0.537803563364316
18	13398238	13577926	HAP_1	0.454782608695652	0.073485580649493	0.119194899745506	0.537803563364316
18	13398238	13577926	HAP_2	0.17304347826087	0.102847366063547	0.274844069726474	0.708394728482775
18	13398238	13577926	HAP_3	0.091304347826087	-0.629415528739506	0.533776469452123	0.238827706875238
18	13398238	13577926	HAP_4	0.162608695652174	0.160134237121677	0.317172597136531	0.613840731802949
18	13450266	13612301	HAP_1	0.0808695652173913	-0.616953578768606	0.617618237462433	0.318261486659304
18	13450266	13612301	HAP_2	0.162608695652174	0.160134237121677	0.317172597136531	0.613840731802949
18	13450266	13612301	HAP_3	0.435652173913044	0.0991240180299559	0.123575892581087	0.422816399160604
18	13450266	13612301	HAP_4	0.17304347826087	0.102847366063547	0.274844069726474	0.708394728482775
18	13531266	13673787	HAP_1	0.0808695652173913	-0.616953578768606	0.617618237462433	0.318261486659304
18	13531266	13673787	HAP_2	0.102608695652174	0.0101969153091332	0.447063972460557	0.981811022399322
18	13531266	13673787	HAP_3	0.435652173913044	0.0991240180299559	0.123575892581087	0.422816399160604
18	13531266	13673787	HAP_4	0.17304347826087	0.102847366063547	0.274844069726474	0.708394728482775
18	13568450	13794268	HAP_1	0.0808695652173913	-0.616953578768606	0.617618237462433	0.318261486659304
18	13568450	13794268	HAP_2	0.169565217391304	0.102847366063547	0.274844069726474	0.708394728482775
18	13568450	13794268	HAP_3	0.435652173913044	0.0991240180299559	0.123575892581087	0.422816399160604
18	13568450	13794268	HAP_4	0.102608695652174	0.0101969153091332	0.447063972460557	0.981811022399322
18	13598704	13888263	HAP_1	0.0808695652173913	-0.616953578768606	0.617618237462433	0.318261486659304
18	13598704	13888263	HAP_2	0.168695652173913	0.102847366063547	0.274844069726474	0.708394728482775
18	13598704	13888263	HAP_3	0.379130434782609	0.138663800716945	0.139430919012201	0.320408359542427
18	13598704	13888263	HAP_4	0.102608695652174	0.0101969153091332	0.447063972460557	0.981811022399322
18	13638127	13963969	HAP_1	0.08	-0.616953578768606	0.617618237462433	0.318261486659304
18	13638127	13963969	HAP_2	0.379130434782609	0.138663800716945	0.139430919012201	0.320408359542427
18	13638127	13963969	HAP_3	0.0747826086956522	0.0667345401562691	0.534865802385744	0.900751239014686
18	13638127	13963969	HAP_4	0.1	0.0101969153091332	0.447063972460557	0.981811022399322
18	13638127	13963969	HAP_5	0.168695652173913	0.102847366063547	0.274844069726474	0.708394728482775
18	13736584	14028113	HAP_1	0.0791304347826087	-0.616953578768606	0.617618237462433	0.318261486659304
18	13736584	14028113	HAP_2	0.168695652173913	0.102847366063547	0.274844069726474	0.708394728482775
18	13736584	14028113	HAP_3	0.0860869565217391	0.0101969153091332	0.447063972460557	0.981811022399322
18	13736584	14028113	HAP_4	0.379130434782609	0.138663800716945	0.139430919012201	0.320408359542427
18	13736584	14028113	HAP_5	0.0747826086956522	0.0667345401562691	0.534865802385744	0.900751239014686
18	13871216	14104513	HAP_1	0.0791304347826087	-0.616953578768606	0.617618237462433	0.318261486659304
18	13871216	14104513	HAP_2	0.0860869565217391	0.0101969153091332	0.447063972460557	0.981811022399322
18	13871216	14104513	HAP_3	0.168695652173913	0.102847366063547	0.274844069726474	0.708394728482775
18	13871216	14104513	HAP_4	0.38	0.138663800716945	0.139430919012201	0.320408359542427
18	13871216	14104513	HAP_5	0.071304347826087	0.223326143594949	0.616908236387939	0.717481610763498
18	13937010	14172349	HAP_1	0.380869565217391	0.138454525479787	0.13854648940488	0.318061919143474
18	13937010	14172349	HAP_2	0.0791304347826087	-0.616953578768606	0.617618237462433	0.318261486659304
18	13937010	14172349	HAP_3	0.0860869565217391	0.0101969153091332	0.447063972460557	0.981811022399322
18	13937010	14172349	HAP_4	0.168695652173913	0.102847366063547	0.274844069726474	0.708394728482775
18	13937010	14172349	HAP_5	0.101739130434783	0.112474345280855	0.535694679836085	0.833775144954902
18	14010324	14247066	HAP_1	0.0791304347826087	-0.616953578768606	0.617618237462433	0.318261486659304
18	14010324	14247066	HAP_2	0.204347826086957	-0.122007163465856	0.221785640435532	0.582460434689382
18	14010324	14247066	HAP_3	0.380869565217391	0.138454525479787	0.13854648940488	0.318061919143474
18	14010324	14247066	HAP_4	0.168695652173913	0.102847366063547	0.274844069726474	0.708394728482775
18	14072982	14380415	HAP_1	0.217391304347826	-0.139726002117231	0.206829973503497	0.499598080676803
18	14072982	14380415	HAP_2	0.600869565217391	-0.0281494760232484	0.0954864612196504	0.768254993689686
18	14072982	14380415	HAP_3	0.163478260869565	0.151529450101652	0.283769126184183	0.593560637676839
18	14154827	14493053	HAP_1	0.163478260869565	0.151529450101652	0.283769126184183	0.593560637676839
18	14154827	14493053	HAP_2	0.603478260869565	-0.0429219690642506	0.095243295148154	0.652411257670375
18	14154827	14493053	HAP_3	0.222608695652174	-0.139726002117231	0.206829973503497	0.499598080676803
18	14216753	14578400	HAP_1	0.163478260869565	0.151529450101652	0.283769126184183	0.593560637676839
18	14216753	14578400	HAP_2	0.602608695652174	-0.0429219690642506	0.095243295148154	0.652411257670375
18	14216753	14578400	HAP_3	0.174782608695652	-0.104062601930819	0.241981571102918	0.66732884455695
18	14351754	14650865	HAP_1	0.602608695652174	-0.0429219690642506	0.095243295148154	0.652411257670375
18	14351754	14650865	HAP_2	0.174782608695652	-0.104062601930819	0.241981571102918	0.66732884455695
18	14351754	14650865	HAP_3	0.163478260869565	0.151529450101652	0.283769126184183	0.593560637676839
18	14472108	14740254	HAP_1	0.605217391304348	-0.0500852698845764	0.0949799463112639	0.59817623758994
18	14472108	14740254	HAP_2	0.163478260869565	0.151529450101652	0.283769126184183	0.593560637676839
18	14472108	14740254	HAP_3	0.17304347826087	-0.104062601930819	0.241981571102918	0.66732884455695
18	14528576	14859497	HAP_1	0.413913043478261	0.0133133405800579	0.12588035730996	0.915809037105183
18	14528576	14859497	HAP_2	0.191304347826087	-0.421316959023959	0.244964688437518	0.0859995254844298
18	14528576	14859497	HAP_3	0.163478260869565	0.151529450101652	0.283769126184183	0.593560637676839
18	14528576	14859497	HAP_4	0.17304347826087	-0.104062601930819	0.241981571102918	0.66732884455695
18	14627418	14911354	HAP_1	0.220869565217391	-0.139726002117231	0.206829973503497	0.499598080676803
18	14627418	14911354	HAP_2	0.163478260869565	0.151529450101652	0.283769126184183	0.593560637676839
18	14627418	14911354	HAP_3	0.418260869565217	-0.00960058206859117	0.124398262438167	0.93851086199141
18	14627418	14911354	HAP_4	0.191304347826087	-0.421316959023959	0.244964688437518	0.0859995254844298
18	14708138	14993824	HAP_1	0.383478260869565	0.118882138330525	0.137044190380596	0.386053123811182
18	14708138	14993824	HAP_2	0.141739130434783	-0.11978736556324	0.340970687227657	0.725485361791909
18	14708138	14993824	HAP_3	0.147826086956522	-0.0305322742601192	0.260380725849643	0.906695822316314
18	14708138	14993824	HAP_4	0.163478260869565	0.151529450101652	0.283769126184183	0.593560637676839
18	14801380	15021147	HAP_1	0.383478260869565	0.118882138330525	0.137044190380596	0.386053123811182
18	14801380	15021147	HAP_2	0.163478260869565	0.151529450101652	0.283769126184183	0.593560637676839
18	14801380	15021147	HAP_3	0.142608695652174	-0.11978736556324	0.340970687227657	0.725485361791909
18	14801380	15021147	HAP_4	0.135652173913043	-0.0305322742601192	0.260380725849643	0.906695822316314
18	14901081	15061738	HAP_1	0.142608695652174	-0.11978736556324	0.340970687227657	0.725485361791909
18	14901081	15061738	HAP_2	0.135652173913043	-0.0305322742601192	0.260380725849643	0.906695822316314
18	14901081	15061738	HAP_3	0.383478260869565	0.118882138330525	0.137044190380596	0.386053123811182
18	14901081	15061738	HAP_4	0.163478260869565	0.151529450101652	0.283769126184183	0.593560637676839
18	14974269	15163414	HAP_1	0.295652173913043	0.209464539801123	0.155298047351457	0.177947475249604
18	14974269	15163414	HAP_2	0.190434782608696	0.0919393263900004	0.271192467309876	0.734722253617257
18	14974269	15163414	HAP_3	0.383478260869565	0.113235981283115	0.136367439343241	0.406679942292395
18	15007192	15305301	HAP_1	0.343478260869565	0.198638836844719	0.153153823615231	0.19516715489489
18	15007192	15305301	HAP_2	0.08	-0.616953578768606	0.617618237462433	0.318261486659304
18	15007192	15305301	HAP_3	0.113913043478261	0.0371439519254872	0.315413896805683	0.906297860787455
18	15007192	15305301	HAP_4	0.141739130434783	0.269666335380458	0.304117671841674	0.37561052021199
18	15049741	15337719	HAP_1	0.113913043478261	0.0371439519254872	0.315413896805683	0.906297860787455
18	15049741	15337719	HAP_2	0.138260869565217	0.296380614042907	0.315309866340883	0.347638722790874
18	15049741	15337719	HAP_3	0.342608695652174	0.198638836844719	0.153153823615231	0.19516715489489
18	15049741	15337719	HAP_4	0.0947826086956522	-0.268877754832667	0.534692429659175	0.615256657475319
18	15111476	15366401	HAP_1	0.116521739130435	0.000415496678583734	0.302765637166416	0.998905520309064
18	15111476	15366401	HAP_2	0.14	0.296380614042907	0.315309866340883	0.347638722790874
18	15111476	15366401	HAP_3	0.34695652173913	0.163987063329276	0.150934477670434	0.277733128542718
18	15111476	15366401	HAP_4	0.0947826086956522	-0.268877754832667	0.534692429659175	0.615256657475319
18	15270104	15431057	HAP_1	0.116521739130435	0.000415496678583734	0.302765637166416	0.998905520309064
18	15270104	15431057	HAP_2	0.141739130434783	0.296380614042907	0.315309866340883	0.347638722790874
18	15270104	15431057	HAP_3	0.347826086956522	0.16439095110017	0.149650383816431	0.272456587788095
18	15270104	15431057	HAP_4	0.0973913043478261	-0.268877754832667	0.534692429659175	0.615256657475319
18	15333087	15465408	HAP_1	0.141739130434783	0.296380614042907	0.315309866340883	0.347638722790874
18	15333087	15465408	HAP_2	0.348695652173913	0.158130928397409	0.148770878361418	0.288276610695045
18	15333087	15465408	HAP_3	0.150434782608696	-0.270028346073336	0.264522213103847	0.307781132630811
18	15333087	15465408	HAP_4	0.100869565217391	-0.268877754832667	0.534692429659175	0.615256657475319
18	15355195	15531303	HAP_1	0.100869565217391	-0.268877754832667	0.534692429659175	0.615256657475319
18	15355195	15531303	HAP_2	0.150434782608696	-0.270028346073336	0.264522213103847	0.307781132630811
18	15355195	15531303	HAP_3	0.348695652173913	0.158130928397409	0.148770878361418	0.288276610695045
18	15355195	15531303	HAP_4	0.141739130434783	0.296380614042907	0.315309866340883	0.347638722790874
18	15417425	15581162	HAP_1	0.132173913043478	-0.0644785953888793	0.302542178774153	0.831308572819386
18	15417425	15581162	HAP_2	0.349565217391304	0.144169883004787	0.148181694266681	0.331008442103823
18	15417425	15581162	HAP_3	0.141739130434783	0.296380614042907	0.315309866340883	0.347638722790874
18	15417425	15581162	HAP_4	0.104347826086957	-0.268877754832667	0.534692429659175	0.615256657475319
18	15455228	15657946	HAP_1	0.349565217391304	0.144169883004787	0.148181694266681	0.331008442103823
18	15455228	15657946	HAP_2	0.133913043478261	-0.0644785953888793	0.302542178774153	0.831308572819386
18	15455228	15657946	HAP_3	0.141739130434783	0.296380614042907	0.315309866340883	0.347638722790874
18	15455228	15657946	HAP_4	0.106086956521739	-0.268877754832667	0.534692429659175	0.615256657475319
18	15513714	15704772	HAP_1	0.483478260869565	0.158936336027045	0.108964915036334	0.145233585574539
18	15513714	15704772	HAP_2	0.121739130434783	-0.152903986249325	0.478460628175646	0.749409396804574
18	15513714	15704772	HAP_3	0.141739130434783	0.296380614042907	0.315309866340883	0.347638722790874
18	15560400	15752393	HAP_1	0.483478260869565	0.158936336027045	0.108964915036334	0.145233585574539
18	15560400	15752393	HAP_2	0.0965217391304348	-0.388689247604405	0.451761589527766	0.389943309517052
18	15560400	15752393	HAP_3	0.121739130434783	-0.152903986249325	0.478460628175646	0.749409396804574
18	15560400	15752393	HAP_4	0.141739130434783	0.296380614042907	0.315309866340883	0.347638722790874
18	15640722	15778590	HAP_1	0.623478260869565	0.152480128719303	0.093363986601254	0.102991373509843
18	15640722	15778590	HAP_2	0.121739130434783	-0.152903986249325	0.478460628175646	0.749409396804574
18	15640722	15778590	HAP_3	0.0965217391304348	-0.388689247604405	0.451761589527766	0.389943309517052
18	15684301	15811928	HAP_1	0.0965217391304348	-0.388689247604405	0.451761589527766	0.389943309517052
18	15684301	15811928	HAP_2	0.120869565217391	0.114666324967349	0.533966277998676	0.830044419554569
18	15684301	15811928	HAP_3	0.623478260869565	0.152480128719303	0.093363986601254	0.102991373509843
18	15742165	15837248	HAP_1	0.766086956521739	0.114493519828081	0.0944366470682348	0.22587467603895
18	15742165	15837248	HAP_2	0.158260869565217	0.0440765807802824	0.320937136271923	0.890813521187981
18	15771068	15913293	HAP_1	0.160869565217391	0.184387173142023	0.266028888802916	0.488527108552569
18	15771068	15913293	HAP_2	0.347826086956522	0.144169883004787	0.148181694266681	0.331008442103823
18	15771068	15913293	HAP_3	0.119130434782609	-0.219019765594073	0.304235688036107	0.471884846439328
18	15771068	15913293	HAP_4	0.10695652173913	0.0493659790924476	0.61649531339269	0.936205960673461
18	15789325	16002967	HAP_1	0.135652173913043	0.274359293584409	0.32850848299617	0.403978838847617
18	15789325	16002967	HAP_2	0.349565217391304	0.144169883004787	0.148181694266681	0.331008442103823
18	15789325	16002967	HAP_3	0.116521739130435	-0.18043991938062	0.316144553225504	0.568396362693124
18	15789325	16002967	HAP_4	0.10695652173913	-0.268877754832667	0.534692429659175	0.615256657475319
18	15823218	16077345	HAP_1	0.134782608695652	0.274359293584409	0.32850848299617	0.403978838847617
18	15823218	16077345	HAP_2	0.349565217391304	0.144169883004787	0.148181694266681	0.331008442103823
18	15823218	16077345	HAP_3	0.115652173913043	-0.18043991938062	0.316144553225504	0.568396362693124
18	15823218	16077345	HAP_4	0.10695652173913	-0.268877754832667	0.534692429659175	0.615256657475319
18	15869703	16138432	HAP_1	0.115652173913043	-0.18043991938062	0.316144553225504	0.568396362693124
18	15869703	16138432	HAP_2	0.10695652173913	-0.268877754832667	0.534692429659175	0.615256657475319
18	15869703	16138432	HAP_3	0.132173913043478	0.354237780386292	0.344598977680688	0.30440565648318
18	15869703	16138432	HAP_4	0.310434782608696	0.265260483355477	0.155959568317129	0.08952837721953
18	15978345	16206603	HAP_1	0.10695652173913	-0.268877754832667	0.534692429659175	0.615256657475319
18	15978345	16206603	HAP_2	0.116521739130435	-0.124860434631721	0.32874343340597	0.704229058601707
18	15978345	16206603	HAP_3	0.131304347826087	0.534079152126057	0.362165431308563	0.140857781283
18	15978345	16206603	HAP_4	0.339130434782609	0.168153107149942	0.141882895818366	0.236457389779559
18	16037551	16246520	HAP_1	0.34	0.168153107149942	0.141882895818366	0.236457389779559
18	16037551	16246520	HAP_2	0.132173913043478	0.534079152126057	0.362165431308563	0.140857781283
18	16037551	16246520	HAP_3	0.10695652173913	-0.268877754832667	0.534692429659175	0.615256657475319
18	16037551	16246520	HAP_4	0.117391304347826	-0.124860434631721	0.32874343340597	0.704229058601707
18	16122944	16305270	HAP_1	0.341739130434783	0.154501944686873	0.140842307285409	0.273117613152971
18	16122944	16305270	HAP_2	0.133913043478261	0.534079152126057	0.362165431308563	0.140857781283
18	16122944	16305270	HAP_3	0.10695652173913	-0.268877754832667	0.534692429659175	0.615256657475319
18	16122944	16305270	HAP_4	0.18695652173913	0.144999861974223	0.213037017114554	0.496384532086874
18	16182872	16357261	HAP_1	0.107826086956522	-0.268877754832667	0.534692429659175	0.615256657475319
18	16182872	16357261	HAP_2	0.343478260869565	0.154501944686873	0.140842307285409	0.273117613152971
18	16182872	16357261	HAP_3	0.135652173913043	0.354237780386292	0.344598977680688	0.30440565648318
18	16182872	16357261	HAP_4	0.187826086956522	0.113570772080447	0.209224794181052	0.587471017300998
18	16233104	16414042	HAP_1	0.136521739130435	0.354237780386292	0.344598977680688	0.30440565648318
18	16233104	16414042	HAP_2	0.107826086956522	-0.268877754832667	0.534692429659175	0.615256657475319
18	16233104	16414042	HAP_3	0.115652173913043	-0.17378585176023	0.3146610546191	0.580965554690867
18	16233104	16414042	HAP_4	0.375652173913043	0.102138848483889	0.134170434733361	0.446819919824546
18	16284461	16442822	HAP_1	0.115652173913043	-0.17378585176023	0.3146610546191	0.580965554690867
18	16284461	16442822	HAP_2	0.375652173913043	0.102138848483889	0.134170434733361	0.446819919824546
18	16284461	16442822	HAP_3	0.107826086956522	-0.268877754832667	0.534692429659175	0.615256657475319
18	16284461	16442822	HAP_4	0.136521739130435	0.354237780386292	0.344598977680688	0.30440565648318
18	16342642	16531156	HAP_1	0.105217391304348	-0.268877754832667	0.534692429659175	0.615256657475319
18	16342642	16531156	HAP_2	0.140869565217391	0.17179975004267	0.346797507452243	0.62051903514897
18	16342642	16531156	HAP_3	0.339130434782609	0.170480845747144	0.141778959524254	0.229699047953792
18	16342642	16531156	HAP_4	0.104347826086957	0.028458851240726	0.386931324735011	0.94139451964626
18	16384733	16590766	HAP_1	0.14	0.0908990934534987	0.364524628819206	0.803170820381707
18	16384733	16590766	HAP_2	0.104347826086957	0.028458851240726	0.386931324735011	0.94139451964626
18	16384733	16590766	HAP_3	0.103478260869565	-0.268877754832667	0.534692429659175	0.615256657475319
18	16384733	16590766	HAP_4	0.339130434782609	0.170480845747144	0.141778959524254	0.229699047953792
18	16430510	16659634	HAP_1	0.104347826086957	0.028458851240726	0.386931324735011	0.94139451964626
18	16430510	16659634	HAP_2	0.103478260869565	-0.268877754832667	0.534692429659175	0.615256657475319
18	16430510	16659634	HAP_3	0.339130434782609	0.170480845747144	0.141778959524254	0.229699047953792
18	16430510	16659634	HAP_4	0.14	0.0908990934534987	0.364524628819206	0.803170820381707
18	16512746	16690034	HAP_1	0.14	0.0908990934534987	0.364524628819206	0.803170820381707
18	16512746	16690034	HAP_2	0.104347826086957	0.028458851240726	0.386931324735011	0.94139451964626
18	16512746	16690034	HAP_3	0.104347826086957	-0.268877754832667	0.534692429659175	0.615256657475319
18	16512746	16690034	HAP_4	0.352173913043478	0.167329843032767	0.13586459527431	0.218616359943915
18	16559745	16766056	HAP_1	0.36	0.179261165612902	0.133819967343927	0.180926736012268
18	16559745	16766056	HAP_2	0.103478260869565	0.028458851240726	0.386931324735011	0.94139451964626
18	16559745	16766056	HAP_3	0.106086956521739	-0.268877754832667	0.534692429659175	0.615256657475319
18	16559745	16766056	HAP_4	0.14	0.0908990934534987	0.364524628819206	0.803170820381707
18	16650404	16805700	HAP_1	0.103478260869565	0.028458851240726	0.386931324735011	0.94139451964626
18	16650404	16805700	HAP_2	0.361739130434783	0.16124098871448	0.133457511270879	0.227485325862331
18	16650404	16805700	HAP_3	0.14	0.0908990934534987	0.364524628819206	0.803170820381707
18	16650404	16805700	HAP_4	0.106086956521739	-0.268877754832667	0.534692429659175	0.615256657475319
18	16677905	16854752	HAP_1	0.465217391304348	0.0940043596922563	0.110578941368109	0.395625464569496
18	16677905	16854752	HAP_2	0.14	0.0908990934534987	0.364524628819206	0.803170820381707
18	16677905	16854752	HAP_3	0.106086956521739	-0.268877754832667	0.534692429659175	0.615256657475319
18	16735731	16932504	HAP_1	0.104347826086957	-0.268877754832667	0.534692429659175	0.615256657475319
18	16735731	16932504	HAP_2	0.465217391304348	0.0949793551327296	0.110222573605541	0.389217323999289
18	16735731	16932504	HAP_3	0.203478260869565	0.0326501289896016	0.235757805431676	0.889902677864496
18	16788356	16960366	HAP_1	0.104347826086957	-0.268877754832667	0.534692429659175	0.615256657475319
18	16788356	16960366	HAP_2	0.465217391304348	0.0949793551327296	0.110222573605541	0.389217323999289
18	16788356	16960366	HAP_3	0.203478260869565	0.0326501289896016	0.235757805431676	0.889902677864496
18	16831599	17027207	HAP_1	0.465217391304348	0.0949793551327296	0.110222573605541	0.389217323999289
18	16831599	17027207	HAP_2	0.205217391304348	0.0584985468625048	0.230657485862162	0.799884591893608
18	16831599	17027207	HAP_3	0.104347826086957	-0.268877754832667	0.534692429659175	0.615256657475319
18	16927582	17102225	HAP_1	0.104347826086957	-0.268877754832667	0.534692429659175	0.615256657475319
18	16927582	17102225	HAP_2	0.591304347826087	0.167904216615291	0.0989135867206867	0.0901588415628947
18	16927582	17102225	HAP_3	0.0843478260869565	-0.142664641463507	0.447443042658983	0.749963086322722
18	16950636	17148058	HAP_1	0.14	0.0908990934534987	0.364524628819206	0.803170820381707
18	16950636	17148058	HAP_2	0.426086956521739	0.141000791653262	0.119627226662451	0.23902916628101
18	16950636	17148058	HAP_3	0.0834782608695652	-0.142664641463507	0.447443042658983	0.749963086322722
18	16950636	17148058	HAP_4	0.103478260869565	-0.310923827945449	0.617002404868454	0.614510547967433
18	16983783	17194035	HAP_1	0.103478260869565	-0.310923827945449	0.617002404868454	0.614510547967433
18	16983783	17194035	HAP_2	0.14	0.0908990934534987	0.364524628819206	0.803170820381707
18	16983783	17194035	HAP_3	0.364347826086957	0.174321004115357	0.132023073431625	0.187244694405458
18	16983783	17194035	HAP_4	0.0834782608695652	-0.142664641463507	0.447443042658983	0.749963086322722
18	17090365	17255531	HAP_1	0.0921739130434783	-0.534971046275589	0.541604746651933	0.32369929411216
18	17090365	17255531	HAP_2	0.223478260869565	0.28809496843938	0.211194301323937	0.173074945900603
18	17090365	17255531	HAP_3	0.361739130434783	0.180628313945178	0.133813711640667	0.177607829052901
18	17090365	17255531	HAP_4	0.103478260869565	-0.310923827945449	0.617002404868454	0.614510547967433
18	17129001	17314669	HAP_1	0.103478260869565	-0.310923827945449	0.617002404868454	0.614510547967433
18	17129001	17314669	HAP_2	0.14	0.0908990934534987	0.364524628819206	0.803170820381707
18	17129001	17314669	HAP_3	0.08	-0.142664641463507	0.447443042658983	0.749963086322722
18	17129001	17314669	HAP_4	0.091304347826087	-0.534971046275589	0.541604746651933	0.32369929411216
18	17129001	17314669	HAP_5	0.361739130434783	0.180628313945178	0.133813711640667	0.177607829052901
18	17172556	17363936	HAP_1	0.139130434782609	0.0908990934534987	0.364524628819206	0.803170820381707
18	17172556	17363936	HAP_2	0.08	-0.142664641463507	0.447443042658983	0.749963086322722
18	17172556	17363936	HAP_3	0.15304347826087	0.146751241255435	0.386502966168137	0.704319110972649
18	17172556	17363936	HAP_4	0.361739130434783	0.180628313945178	0.133813711640667	0.177607829052901
18	17172556	17363936	HAP_5	0.104347826086957	-0.268877754832667	0.534692429659175	0.615256657475319
18	17241702	17393126	HAP_1	0.365217391304348	0.168097291803499	0.133142941528772	0.207280858765324
18	17241702	17393126	HAP_2	0.139130434782609	0.0908990934534987	0.364524628819206	0.803170820381707
18	17241702	17393126	HAP_3	0.154782608695652	0.0294212435352929	0.365643301865715	0.935896609113393
18	17241702	17393126	HAP_4	0.08	-0.142664641463507	0.447443042658983	0.749963086322722
18	17241702	17393126	HAP_5	0.104347826086957	-0.268877754832667	0.534692429659175	0.615256657475319
18	17302897	17429515	HAP_1	0.08	-0.142664641463507	0.447443042658983	0.749963086322722
18	17302897	17429515	HAP_2	0.138260869565217	0.0908990934534987	0.364524628819206	0.803170820381707
18	17302897	17429515	HAP_3	0.359130434782609	0.172011650771017	0.134860090756178	0.202665571117182
18	17302897	17429515	HAP_4	0.155652173913043	0.0294212435352929	0.365643301865715	0.935896609113393
18	17302897	17429515	HAP_5	0.0860869565217391	-0.616953578768606	0.617618237462433	0.318261486659304
18	17346138	17474962	HAP_1	0.361739130434783	0.140039917482491	0.132985125193855	0.292770850487028
18	17346138	17474962	HAP_2	0.0860869565217391	-0.616953578768606	0.617618237462433	0.318261486659304
18	17346138	17474962	HAP_3	0.0826086956521739	-0.251687657345814	0.412536089979789	0.542043156183215
18	17346138	17474962	HAP_4	0.138260869565217	0.0908990934534987	0.364524628819206	0.803170820381707
18	17346138	17474962	HAP_5	0.155652173913043	0.0294212435352929	0.365643301865715	0.935896609113393
18	17386319	17496584	HAP_1	0.0826086956521739	-0.251687657345814	0.412536089979789	0.542043156183215
18	17386319	17496584	HAP_2	0.137391304347826	0.0908990934534987	0.364524628819206	0.803170820381707
18	17386319	17496584	HAP_3	0.36	0.157093432199921	0.134040091892148	0.24169830190215
18	17386319	17496584	HAP_4	0.0860869565217391	-0.616953578768606	0.617618237462433	0.318261486659304
18	17386319	17496584	HAP_5	0.155652173913043	0.0294212435352929	0.365643301865715	0.935896609113393
18	17424186	17611480	HAP_1	0.155652173913043	0.0294212435352929	0.365643301865715	0.935896609113393
18	17424186	17611480	HAP_2	0.137391304347826	0.0908990934534987	0.364524628819206	0.803170820381707
18	17424186	17611480	HAP_3	0.36	0.157093432199921	0.134040091892148	0.24169830190215
18	17424186	17611480	HAP_4	0.0817391304347826	-0.251687657345814	0.412536089979789	0.542043156183215
18	17424186	17611480	HAP_5	0.0869565217391304	-0.616953578768606	0.617618237462433	0.318261486659304
18	17447292	17674968	HAP_1	0.153913043478261	0.0294212435352929	0.365643301865715	0.935896609113393
18	17447292	17674968	HAP_2	0.137391304347826	0.0908990934534987	0.364524628819206	0.803170820381707
18	17447292	17674968	HAP_3	0.360869565217391	0.158875317145238	0.134760692603159	0.238919333799238
18	17447292	17674968	HAP_4	0.0791304347826087	-0.251687657345814	0.412536089979789	0.542043156183215
18	17447292	17674968	HAP_5	0.0869565217391304	-0.616953578768606	0.617618237462433	0.318261486659304
18	17488445	17736963	HAP_1	0.22695652173913	0.0553455106762201	0.195195659789948	0.776868389416731
18	17488445	17736963	HAP_2	0.0773913043478261	-0.142664641463507	0.447443042658983	0.749963086322722
18	17488445	17736963	HAP_3	0.361739130434783	0.138205671617842	0.1341484203075	0.303338415906468
18	17488445	17736963	HAP_4	0.0869565217391304	-0.616953578768606	0.617618237462433	0.318261486659304
18	17488445	17736963	HAP_5	0.137391304347826	0.0908990934534987	0.364524628819206	0.803170820381707
18	17549934	17791873	HAP_1	0.359130434782609	0.138646581411238	0.134993936670686	0.304835067261844
18	17549934	17791873	HAP_2	0.0878260869565217	-0.616953578768606	0.617618237462433	0.318261486659304
18	17549934	17791873	HAP_3	0.136521739130435	0.0908990934534987	0.364524628819206	0.803170820381707
18	17549934	17791873	HAP_4	0.226086956521739	0.0553455106762201	0.195195659789948	0.776868389416731
18	17549934	17791873	HAP_5	0.0773913043478261	-0.142664641463507	0.447443042658983	0.749963086322722
18	17650877	17841545	HAP_1	0.0904347826086957	-0.616953578768606	0.617618237462433	0.318261486659304
18	17650877	17841545	HAP_2	0.136521739130435	0.0908990934534987	0.364524628819206	0.803170820381707
18	17650877	17841545	HAP_3	0.0756521739130435	-0.0233507568111607	0.493403108482656	0.962270281260068
18	17650877	17841545	HAP_4	0.357391304347826	0.161488487943182	0.136279736512934	0.236526990908051
18	17650877	17841545	HAP_5	0.215652173913043	0.0945232158713513	0.204695487409094	0.644421520524632
18	17722427	17877435	HAP_1	0.0904347826086957	-0.616953578768606	0.617618237462433	0.318261486659304
18	17722427	17877435	HAP_2	0.138260869565217	0.0908990934534987	0.364524628819206	0.803170820381707
18	17722427	17877435	HAP_3	0.218260869565217	0.0945232158713513	0.204695487409094	0.644421520524632
18	17722427	17877435	HAP_4	0.0817391304347826	-0.130281512177257	0.449746353536679	0.772169617773655
18	17722427	17877435	HAP_5	0.362608695652174	0.158823490839668	0.133673062007791	0.235276644196204
18	17769039	17944337	HAP_1	0.0878260869565217	-0.616953578768606	0.617618237462433	0.318261486659304
18	17769039	17944337	HAP_2	0.139130434782609	0.0382737812688431	0.346255164688737	0.912023486573175
18	17769039	17944337	HAP_3	0.218260869565217	0.0945232158713513	0.204695487409094	0.644421520524632
18	17769039	17944337	HAP_4	0.0817391304347826	-0.130281512177257	0.449746353536679	0.772169617773655
18	17769039	17944337	HAP_5	0.357391304347826	0.152374260364816	0.134698547272944	0.258443208971671
18	17820309	18021642	HAP_1	0.219130434782609	0.0945232158713513	0.204695487409094	0.644421520524632
18	17820309	18021642	HAP_2	0.0817391304347826	-0.130281512177257	0.449746353536679	0.772169617773655
18	17820309	18021642	HAP_3	0.0939130434782609	-0.616953578768606	0.617618237462433	0.318261486659304
18	17820309	18021642	HAP_4	0.14695652173913	-0.0782402451709518	0.315928015955888	0.804494026992908
18	17820309	18021642	HAP_5	0.38	0.144222567597055	0.129641353365405	0.266410256873165
18	17869768	18042196	HAP_1	0.0939130434782609	-0.616953578768606	0.617618237462433	0.318261486659304
18	17869768	18042196	HAP_2	0.0843478260869565	-0.130281512177257	0.449746353536679	0.772169617773655
18	17869768	18042196	HAP_3	0.14695652173913	-0.0782402451709518	0.315928015955888	0.804494026992908
18	17869768	18042196	HAP_4	0.378260869565217	0.144222567597055	0.129641353365405	0.266410256873165
18	17869768	18042196	HAP_5	0.219130434782609	0.0945232158713513	0.204695487409094	0.644421520524632
18	17913439	18063689	HAP_1	0.0843478260869565	-0.130281512177257	0.449746353536679	0.772169617773655
18	17913439	18063689	HAP_2	0.597391304347826	0.0302891143064473	0.0961052492050555	0.752752548105576
18	17913439	18063689	HAP_3	0.14695652173913	-0.0782402451709518	0.315928015955888	0.804494026992908
18	17913439	18063689	HAP_4	0.116521739130435	-0.327656537390328	0.407106062748382	0.421250532359719
18	18015282	18105168	HAP_1	0.0904347826086957	-0.616953578768606	0.617618237462433	0.318261486659304
18	18015282	18105168	HAP_2	0.220869565217391	0.0945232158713513	0.204695487409094	0.644421520524632
18	18015282	18105168	HAP_3	0.354782608695652	0.165039263486045	0.135401277093965	0.223397311520148
18	18015282	18105168	HAP_4	0.144347826086957	-0.0782402451709518	0.315928015955888	0.804494026992908
18	18015282	18105168	HAP_5	0.0843478260869565	-0.130281512177257	0.449746353536679	0.772169617773655
18	18038789	18141502	HAP_1	0.144347826086957	-0.0782402451709518	0.315928015955888	0.804494026992908
18	18038789	18141502	HAP_2	0.0843478260869565	-0.130281512177257	0.449746353536679	0.772169617773655
18	18038789	18141502	HAP_3	0.0904347826086957	-0.616953578768606	0.617618237462433	0.318261486659304
18	18038789	18141502	HAP_4	0.220869565217391	0.0945232158713513	0.204695487409094	0.644421520524632
18	18038789	18141502	HAP_5	0.354782608695652	0.165039263486045	0.135401277093965	0.223397311520148
18	18054178	18182989	HAP_1	0.220869565217391	0.0945232158713513	0.204695487409094	0.644421520524632
18	18054178	18182989	HAP_2	0.356521739130435	0.165039263486045	0.135401277093965	0.223397311520148
18	18054178	18182989	HAP_3	0.0904347826086957	-0.616953578768606	0.617618237462433	0.318261486659304
18	18054178	18182989	HAP_4	0.144347826086957	-0.0782402451709518	0.315928015955888	0.804494026992908
18	18054178	18182989	HAP_5	0.0843478260869565	-0.130281512177257	0.449746353536679	0.772169617773655
18	18082941	18218832	HAP_1	0.36	0.202999172990347	0.133837304682414	0.129889360658126
18	18082941	18218832	HAP_2	0.0843478260869565	-0.130281512177257	0.449746353536679	0.772169617773655
18	18082941	18218832	HAP_3	0.0904347826086957	-0.616953578768606	0.617618237462433	0.318261486659304
18	18082941	18218832	HAP_4	0.366086956521739	0.0674345923498294	0.136262089109349	0.620871976818094
18	18131888	18249338	HAP_1	0.103478260869565	-0.382185784613074	0.349709513483618	0.27492068778171
18	18131888	18249338	HAP_2	0.0904347826086957	-0.616953578768606	0.617618237462433	0.318261486659304
18	18131888	18249338	HAP_3	0.387826086956522	0.0292133025395331	0.132133596151526	0.825103330892002
18	18131888	18249338	HAP_4	0.36	0.202999172990347	0.133837304682414	0.129889360658126
18	18178830	18287070	HAP_1	0.0904347826086957	-0.616953578768606	0.617618237462433	0.318261486659304
18	18178830	18287070	HAP_2	0.386086956521739	0.0153891908592859	0.132055670476575	0.907269679898287
18	18178830	18287070	HAP_3	0.36	0.202999172990347	0.133837304682414	0.129889360658126
18	18178830	18287070	HAP_4	0.103478260869565	-0.382185784613074	0.349709513483618	0.27492068778171
18	18206245	18325680	HAP_1	0.0843478260869565	-0.130281512177257	0.449746353536679	0.772169617773655
18	18206245	18325680	HAP_2	0.36	0.202999172990347	0.133837304682414	0.129889360658126
18	18206245	18325680	HAP_3	0.0904347826086957	-0.616953578768606	0.617618237462433	0.318261486659304
18	18206245	18325680	HAP_4	0.329565217391304	-0.0410587931264618	0.158008710920105	0.795073525996173
18	18243369	18375496	HAP_1	0.307826086956522	-0.0199159346852347	0.163957565188519	0.903362148868111
18	18243369	18375496	HAP_2	0.0843478260869565	-0.130281512177257	0.449746353536679	0.772169617773655
18	18243369	18375496	HAP_3	0.36	0.202999172990347	0.133837304682414	0.129889360658126
18	18243369	18375496	HAP_4	0.0904347826086957	-0.616953578768606	0.617618237462433	0.318261486659304
18	18271802	18436206	HAP_1	0.0843478260869565	-0.130281512177257	0.449746353536679	0.772169617773655
18	18271802	18436206	HAP_2	0.36	0.202999172990347	0.133837304682414	0.129889360658126
18	18271802	18436206	HAP_3	0.0904347826086957	-0.616953578768606	0.617618237462433	0.318261486659304
18	18271802	18436206	HAP_4	0.308695652173913	-0.0199159346852347	0.163957565188519	0.903362148868111
18	18305547	18504421	HAP_1	0.0843478260869565	-0.130281512177257	0.449746353536679	0.772169617773655
18	18305547	18504421	HAP_2	0.36	0.202999172990347	0.133837304682414	0.129889360658126
18	18305547	18504421	HAP_3	0.088695652173913	-0.616953578768606	0.617618237462433	0.318261486659304
18	18305547	18504421	HAP_4	0.308695652173913	0.0062153729361838	0.164457534651858	0.969866003925129
18	18354067	18546227	HAP_1	0.306086956521739	0.02512527844408	0.166017645155651	0.879761026813604
18	18354067	18546227	HAP_2	0.0843478260869565	-0.130281512177257	0.449746353536679	0.772169617773655
18	18354067	18546227	HAP_3	0.088695652173913	-0.616953578768606	0.617618237462433	0.318261486659304
18	18354067	18546227	HAP_4	0.283478260869565	0.016923333579911	0.188777102325414	0.928599535012791
18	18414238	18619422	HAP_1	0.285217391304348	-0.000653165658727848	0.186265303269956	0.997203354896739
18	18414238	18619422	HAP_2	0.33304347826087	0.00886219460476929	0.144864424534439	0.951240964768172
18	18414238	18619422	HAP_3	0.0904347826086957	-0.616953578768606	0.617618237462433	0.318261486659304
18	18414238	18619422	HAP_4	0.0843478260869565	-0.130281512177257	0.449746353536679	0.772169617773655
18	18494153	18644473	HAP_1	0.285217391304348	-0.000653165658727848	0.186265303269956	0.997203354896739
18	18494153	18644473	HAP_2	0.335652173913043	0.0141778428057537	0.143853055701373	0.921524507869487
18	18494153	18644473	HAP_3	0.0852173913043478	-0.130281512177257	0.449746353536679	0.772169617773655
18	18494153	18644473	HAP_4	0.0904347826086957	-0.616953578768606	0.617618237462433	0.318261486659304
18	18520403	18709734	HAP_1	0.326086956521739	0.0462854560172826	0.1490988542066	0.756345511064268
18	18520403	18709734	HAP_2	0.0904347826086957	-0.616953578768606	0.617618237462433	0.318261486659304
18	18520403	18709734	HAP_3	0.290434782608696	0.0041327511874121	0.183576974474009	0.98204724213071
18	18520403	18709734	HAP_4	0.0852173913043478	-0.130281512177257	0.449746353536679	0.772169617773655
18	18592850	18780323	HAP_1	0.0904347826086957	-0.616953578768606	0.617618237462433	0.318261486659304
18	18592850	18780323	HAP_2	0.290434782608696	0.0041327511874121	0.183576974474009	0.98204724213071
18	18592850	18780323	HAP_3	0.0852173913043478	-0.130281512177257	0.449746353536679	0.772169617773655
18	18592850	18780323	HAP_4	0.324347826086957	0.0593837117403913	0.1514228446911	0.695080237823822
18	18635231	18842607	HAP_1	0.0869565217391304	-0.616953578768606	0.617618237462433	0.318261486659304
18	18635231	18842607	HAP_2	0.324347826086957	0.0593837117403913	0.1514228446911	0.695080237823822
18	18635231	18842607	HAP_3	0.290434782608696	0.0041327511874121	0.183576974474009	0.98204724213071
18	18635231	18842607	HAP_4	0.0852173913043478	-0.130281512177257	0.449746353536679	0.772169617773655
18	18685204	18907673	HAP_1	0.324347826086957	0.0593837117403913	0.1514228446911	0.695080237823822
18	18685204	18907673	HAP_2	0.0852173913043478	-0.130281512177257	0.449746353536679	0.772169617773655
18	18685204	18907673	HAP_3	0.315652173913043	0.0153337762012881	0.17224315726916	0.929094545012389
18	18741396	18967089	HAP_1	0.315652173913043	0.0153337762012881	0.17224315726916	0.929094545012389
18	18741396	18967089	HAP_2	0.31304347826087	0.0973469099876011	0.155318816150546	0.531074077332788
18	18741396	18967089	HAP_3	0.0852173913043478	-0.130281512177257	0.449746353536679	0.772169617773655
18	18826600	18998411	HAP_1	0.317391304347826	-0.0157955606482696	0.17030543441062	0.926136478495527
18	18826600	18998411	HAP_2	0.124347826086957	-0.130281512177257	0.449746353536679	0.772169617773655
18	18826600	18998411	HAP_3	0.314782608695652	0.0973469099876011	0.155318816150546	0.531074077332788
18	18886449	19053251	HAP_1	0.317391304347826	-0.0157955606482696	0.17030543441062	0.926136478495527
18	18886449	19053251	HAP_2	0.088695652173913	-0.616953578768606	0.617618237462433	0.318261486659304
18	18886449	19053251	HAP_3	0.315652173913043	0.110107663468119	0.154187701869422	0.475452898701293
18	18886449	19053251	HAP_4	0.0869565217391304	-0.130281512177257	0.449746353536679	0.772169617773655
18	18946879	19124157	HAP_1	0.317391304347826	-0.0157955606482696	0.17030543441062	0.926136478495527
18	18946879	19124157	HAP_2	0.318260869565217	0.11840176756447	0.152819214887032	0.438793596325536
18	18946879	19124157	HAP_3	0.0869565217391304	-0.130281512177257	0.449746353536679	0.772169617773655
18	18946879	19124157	HAP_4	0.088695652173913	-0.616953578768606	0.617618237462433	0.318261486659304
18	18988847	19238699	HAP_1	0.088695652173913	-0.616953578768606	0.617618237462433	0.318261486659304
18	18988847	19238699	HAP_2	0.359130434782609	0.100550790376636	0.142113924787912	0.479526428374482
18	18988847	19238699	HAP_3	0.415652173913043	0.165699178459907	0.121018424635326	0.171481746627713
18	19046632	19309767	HAP_1	0.317391304347826	-0.0157955606482696	0.17030543441062	0.926136478495527
18	19046632	19309767	HAP_2	0.317391304347826	0.11840176756447	0.152819214887032	0.438793596325536
18	19046632	19309767	HAP_3	0.0973913043478261	-0.130281512177257	0.449746353536679	0.772169617773655
18	19046632	19309767	HAP_4	0.0895652173913044	-0.616953578768606	0.617618237462433	0.318261486659304
18	19097249	19373655	HAP_1	0.32	0.0651385040409523	0.150681058606316	0.665693632166376
18	19097249	19373655	HAP_2	0.0834782608695652	-0.130281512177257	0.449746353536679	0.772169617773655
18	19097249	19373655	HAP_3	0.088695652173913	-0.616953578768606	0.617618237462433	0.318261486659304
18	19097249	19373655	HAP_4	0.290434782608696	-0.00162703203463375	0.18369688906947	0.992936247337792
18	19199482	19416752	HAP_1	0.088695652173913	-0.616953578768606	0.617618237462433	0.318261486659304
18	19199482	19416752	HAP_2	0.319130434782609	0.0651385040409523	0.150681058606316	0.665693632166376
18	19199482	19416752	HAP_3	0.0834782608695652	-0.130281512177257	0.449746353536679	0.772169617773655
18	19199482	19416752	HAP_4	0.288695652173913	-0.00674841048969199	0.186122825371107	0.971089646079649
18	19295812	19508404	HAP_1	0.301739130434783	0.0583065270485306	0.159683560626989	0.71514580948732
18	19295812	19508404	HAP_2	0.277391304347826	-0.0681613698302227	0.191230359180587	0.721647904058132
18	19295812	19508404	HAP_3	0.0826086956521739	-0.0233507568111607	0.493403108482656	0.962270281260068
18	19348447	19552134	HAP_1	0.332173913043478	0.0166851989168539	0.144537868025587	0.908138994039331
18	19348447	19552134	HAP_2	0.277391304347826	-0.0681613698302227	0.191230359180587	0.721647904058132
18	19348447	19552134	HAP_3	0.0826086956521739	-0.0233507568111607	0.493403108482656	0.962270281260068
18	19398415	19625725	HAP_1	0.0826086956521739	-0.0233507568111607	0.493403108482656	0.962270281260068
18	19398415	19625725	HAP_2	0.331304347826087	-0.0022223079211668	0.143495138482646	0.987649159155967
18	19398415	19625725	HAP_3	0.277391304347826	-0.0681613698302227	0.191230359180587	0.721647904058132
18	19482801	19695662	HAP_1	0.333913043478261	-0.0022223079211668	0.143495138482646	0.987649159155967
18	19482801	19695662	HAP_2	0.29304347826087	0.0071864067366815	0.179509114022076	0.968080508823815
18	19482801	19695662	HAP_3	0.08	-0.0233507568111607	0.493403108482656	0.962270281260068
18	19528901	19771923	HAP_1	0.334782608695652	-0.0022223079211668	0.143495138482646	0.987649159155967
18	19528901	19771923	HAP_2	0.29304347826087	-0.0233076922085427	0.17785674993761	0.895784584864995
18	19528901	19771923	HAP_3	0.1	-0.178577049844709	0.414217569467642	0.666547182997096
18	19604169	19803753	HAP_1	0.071304347826087	0.371496750136603	0.632128032326767	0.556974927026459
18	19604169	19803753	HAP_2	0.334782608695652	-0.0022223079211668	0.143495138482646	0.987649159155967
18	19604169	19803753	HAP_3	0.29304347826087	-0.0233076922085427	0.17785674993761	0.895784584864995
18	19604169	19803753	HAP_4	0.1	-0.178577049844709	0.414217569467642	0.666547182997096
18	19670500	19833472	HAP_1	0.1	-0.178577049844709	0.414217569467642	0.666547182997096
18	19670500	19833472	HAP_2	0.071304347826087	0.371496750136603	0.632128032326767	0.556974927026459
18	19670500	19833472	HAP_3	0.334782608695652	-0.0022223079211668	0.143495138482646	0.987649159155967
18	19670500	19833472	HAP_4	0.294782608695652	-0.0234087291189234	0.175946607028745	0.894205807232649
18	19752073	19880854	HAP_1	0.124347826086957	-0.0233507568111607	0.493403108482656	0.962270281260068
18	19752073	19880854	HAP_2	0.294782608695652	-0.0234087291189234	0.175946607028745	0.894205807232649
18	19752073	19880854	HAP_3	0.18695652173913	-0.337029551329707	0.259940196810865	0.195312761281431
18	19752073	19880854	HAP_4	0.160869565217391	-0.0168707684883691	0.272179558411242	0.950597637979486
18	19789436	19936613	HAP_1	0.294782608695652	-0.0234087291189234	0.175946607028745	0.894205807232649
18	19789436	19936613	HAP_2	0.187826086956522	-0.337029551329707	0.259940196810865	0.195312761281431
18	19789436	19936613	HAP_3	0.160869565217391	-0.0168707684883691	0.272179558411242	0.950597637979486
18	19789436	19936613	HAP_4	0.124347826086957	-0.0233507568111607	0.493403108482656	0.962270281260068
18	19829238	19981349	HAP_1	0.124347826086957	-0.0233507568111607	0.493403108482656	0.962270281260068
18	19829238	19981349	HAP_2	0.467826086956522	-0.0796886808421589	0.119338995585512	0.504566943672414
18	19829238	19981349	HAP_3	0.160869565217391	-0.0168707684883691	0.272179558411242	0.950597637979486
18	19871972	20062282	HAP_1	0.0947826086956522	-0.505455889119643	0.482558218825676	0.295342072609197
18	19871972	20062282	HAP_2	0.289565217391304	0.00426706568051646	0.180291124256995	0.981126118030534
18	19871972	20062282	HAP_3	0.17304347826087	-0.324319772631609	0.283567938470073	0.253230427817652
18	19871972	20062282	HAP_4	0.24	0.0136794219395379	0.204178010425017	0.94660749862194
18	19871972	20062282	HAP_5	0.0834782608695652	-0.0233507568111607	0.493403108482656	0.962270281260068
18	19927683	20094606	HAP_1	0.0939130434782609	-0.505455889119643	0.482558218825676	0.295342072609197
18	19927683	20094606	HAP_2	0.260869565217391	-0.145187799506936	0.178920127370879	0.417441007349706
18	19927683	20094606	HAP_3	0.289565217391304	0.00426706568051646	0.180291124256995	0.981126118030534
18	19927683	20094606	HAP_4	0.17304347826087	-0.324319772631609	0.283567938470073	0.253230427817652
18	19927683	20094606	HAP_5	0.0834782608695652	-0.0233507568111607	0.493403108482656	0.962270281260068
18	19961515	20138614	HAP_1	0.08	-0.0233507568111607	0.493403108482656	0.962270281260068
18	19961515	20138614	HAP_2	0.162608695652174	0.0403046317451068	0.264074679161436	0.878748089707834
18	19961515	20138614	HAP_3	0.289565217391304	0.00426706568051646	0.180291124256995	0.981126118030534
18	19961515	20138614	HAP_4	0.0939130434782609	-0.505455889119643	0.482558218825676	0.295342072609197
18	19961515	20138614	HAP_5	0.17304347826087	-0.324319772631609	0.283567938470073	0.253230427817652
18	20050367	20209673	HAP_1	0.28695652173913	0.00426706568051646	0.180291124256995	0.981126118030534
18	20050367	20209673	HAP_2	0.171304347826087	-0.324319772631609	0.283567938470073	0.253230427817652
18	20050367	20209673	HAP_3	0.161739130434783	0.0403046317451068	0.264074679161436	0.878748089707834
18	20050367	20209673	HAP_4	0.0843478260869565	-0.0233507568111607	0.493403108482656	0.962270281260068
18	20089028	20242368	HAP_1	0.161739130434783	0.0403046317451068	0.264074679161436	0.878748089707834
18	20089028	20242368	HAP_2	0.287826086956522	0.00426706568051646	0.180291124256995	0.981126118030534
18	20089028	20242368	HAP_3	0.177391304347826	-0.324319772631609	0.283567938470073	0.253230427817652
18	20089028	20242368	HAP_4	0.0843478260869565	-0.0233507568111607	0.493403108482656	0.962270281260068
18	20118166	20267369	HAP_1	0.160869565217391	0.0403046317451068	0.264074679161436	0.878748089707834
18	20118166	20267369	HAP_2	0.28695652173913	0.00426706568051646	0.180291124256995	0.981126118030534
18	20118166	20267369	HAP_3	0.0843478260869565	-0.0233507568111607	0.493403108482656	0.962270281260068
18	20118166	20267369	HAP_4	0.179130434782609	-0.327483419150676	0.2740814885611	0.232653690363713
18	20182950	20313637	HAP_1	0.327826086956522	0.121582414209635	0.148772013906529	0.414137698593434
18	20182950	20313637	HAP_2	0.347826086956522	0.0156127492470518	0.136190272419863	0.908772020703134
18	20182950	20313637	HAP_3	0.151304347826087	-0.218234422696112	0.273204331637002	0.42474637070088
18	20237537	20337589	HAP_1	0.229565217391304	-0.159934569273758	0.202715496629895	0.430467645467125
18	20237537	20337589	HAP_2	0.165217391304348	0.1680245213723	0.249848590782405	0.501538414473304
18	20237537	20337589	HAP_3	0.481739130434783	-0.0621332943779511	0.108837769509095	0.568309254048971
18	20257150	20393908	HAP_1	0.148695652173913	-0.255730497869642	0.313554964843859	0.415083462305843
18	20257150	20393908	HAP_2	0.165217391304348	0.1680245213723	0.249848590782405	0.501538414473304
18	20257150	20393908	HAP_3	0.294782608695652	0.0648638421696194	0.174376727246774	0.710051423086531
18	20303379	20417240	HAP_1	0.148695652173913	-0.255730497869642	0.313554964843859	0.415083462305843
18	20303379	20417240	HAP_2	0.165217391304348	0.1680245213723	0.249848590782405	0.501538414473304
18	20303379	20417240	HAP_3	0.088695652173913	-0.289448533594267	0.540492086368308	0.59249679765915
18	20303379	20417240	HAP_4	0.29304347826087	0.0648638421696194	0.174376727246774	0.710051423086531
18	20328459	20438501	HAP_1	0.148695652173913	-0.255730497869642	0.313554964843859	0.415083462305843
18	20328459	20438501	HAP_2	0.165217391304348	0.1680245213723	0.249848590782405	0.501538414473304
18	20328459	20438501	HAP_3	0.0869565217391304	-0.289448533594267	0.540492086368308	0.59249679765915
18	20328459	20438501	HAP_4	0.29304347826087	0.0648638421696194	0.174376727246774	0.710051423086531
18	20383542	20537778	HAP_1	0.400869565217391	0.0133975646038463	0.124703456834316	0.914481920961501
18	20383542	20537778	HAP_2	0.0878260869565217	-0.148052198589079	0.48401327130343	0.759805795760673
18	20383542	20537778	HAP_3	0.165217391304348	0.1680245213723	0.249848590782405	0.501538414473304
18	20383542	20537778	HAP_4	0.0817391304347826	0.269052558639801	0.548345678773641	0.623856826232008
18	20383542	20537778	HAP_5	0.147826086956522	-0.129959007222388	0.326855017496291	0.691072757471817
18	20407963	20598878	HAP_1	0.0878260869565217	-0.148052198589079	0.48401327130343	0.759805795760673
18	20407963	20598878	HAP_2	0.163478260869565	0.1680245213723	0.249848590782405	0.501538414473304
18	20407963	20598878	HAP_3	0.401739130434783	0.0156005028075652	0.124076014600243	0.899987904228261
18	20407963	20598878	HAP_4	0.0817391304347826	0.269052558639801	0.548345678773641	0.623856826232008
18	20407963	20598878	HAP_5	0.147826086956522	-0.129959007222388	0.326855017496291	0.691072757471817
18	20428080	20647256	HAP_1	0.0878260869565217	-0.148052198589079	0.48401327130343	0.759805795760673
18	20428080	20647256	HAP_2	0.0808695652173913	0.269052558639801	0.548345678773641	0.623856826232008
18	20428080	20647256	HAP_3	0.146086956521739	-0.0804885046053767	0.300400183009175	0.788845659137947
18	20428080	20647256	HAP_4	0.0878260869565217	0.00629689698578029	0.534740918499654	0.990608823859029
18	20428080	20647256	HAP_5	0.291304347826087	0.0829801281825533	0.174383615843413	0.63436744809348
18	20428080	20647256	HAP_6	0.147826086956522	-0.129959007222388	0.326855017496291	0.691072757471817
18	20512336	20746238	HAP_1	0.149565217391304	-0.129959007222388	0.326855017496291	0.691072757471817
18	20512336	20746238	HAP_2	0.0852173913043478	0.269052558639801	0.548345678773641	0.623856826232008
18	20512336	20746238	HAP_3	0.145217391304348	-0.0804885046053767	0.300400183009175	0.788845659137947
18	20512336	20746238	HAP_4	0.315652173913043	0.0557238121951346	0.163825909945286	0.733877883334271
18	20512336	20746238	HAP_5	0.0878260869565217	-0.148052198589079	0.48401327130343	0.759805795760673
18	20592549	20815235	HAP_1	0.145217391304348	-0.0804885046053767	0.300400183009175	0.788845659137947
18	20592549	20815235	HAP_2	0.289565217391304	0.0364822742821747	0.176424190528505	0.836250906596691
18	20592549	20815235	HAP_3	0.0869565217391304	-0.148052198589079	0.48401327130343	0.759805795760673
18	20592549	20815235	HAP_4	0.0860869565217391	0.269052558639801	0.548345678773641	0.623856826232008
18	20592549	20815235	HAP_5	0.149565217391304	-0.129959007222388	0.326855017496291	0.691072757471817
18	20626912	20873783	HAP_1	0.150434782608696	-0.129959007222388	0.326855017496291	0.691072757471817
18	20626912	20873783	HAP_2	0.143478260869565	-0.0804885046053767	0.300400183009175	0.788845659137947
18	20626912	20873783	HAP_3	0.292173913043478	0.0199602028475816	0.174641315883669	0.909046700280012
18	20626912	20873783	HAP_4	0.0860869565217391	0.269052558639801	0.548345678773641	0.623856826232008
18	20626912	20873783	HAP_5	0.0869565217391304	-0.148052198589079	0.48401327130343	0.759805795760673
18	20691560	20943373	HAP_1	0.292173913043478	0.0199602028475816	0.174641315883669	0.909046700280012
18	20691560	20943373	HAP_2	0.150434782608696	-0.129959007222388	0.326855017496291	0.691072757471817
18	20691560	20943373	HAP_3	0.144347826086957	-0.0804885046053767	0.300400183009175	0.788845659137947
18	20691560	20943373	HAP_4	0.0860869565217391	-0.148052198589079	0.48401327130343	0.759805795760673
18	20691560	20943373	HAP_5	0.0817391304347826	0.269052558639801	0.548345678773641	0.623856826232008
18	20797796	20986782	HAP_1	0.148695652173913	-0.129959007222388	0.326855017496291	0.691072757471817
18	20797796	20986782	HAP_2	0.29304347826087	0.0210889835683495	0.172989314416002	0.903014531445073
18	20797796	20986782	HAP_3	0.144347826086957	-0.0804885046053767	0.300400183009175	0.788845659137947
18	20797796	20986782	HAP_4	0.0860869565217391	-0.148052198589079	0.48401327130343	0.759805795760673
18	20797796	20986782	HAP_5	0.0808695652173913	0.269052558639801	0.548345678773641	0.623856826232008
18	20860405	21034199	HAP_1	0.0860869565217391	-0.148052198589079	0.48401327130343	0.759805795760673
18	20860405	21034199	HAP_2	0.144347826086957	-0.0804885046053767	0.300400183009175	0.788845659137947
18	20860405	21034199	HAP_3	0.294782608695652	0.0464704144702778	0.169132025452705	0.783602970970429
18	20860405	21034199	HAP_4	0.148695652173913	-0.129959007222388	0.326855017496291	0.691072757471817
18	20860405	21034199	HAP_5	0.0808695652173913	0.269052558639801	0.548345678773641	0.623856826232008
18	20930611	21086469	HAP_1	0.149565217391304	-0.129959007222388	0.326855017496291	0.691072757471817
18	20930611	21086469	HAP_2	0.0860869565217391	-0.148052198589079	0.48401327130343	0.759805795760673
18	20930611	21086469	HAP_3	0.0791304347826087	0.269052558639801	0.548345678773641	0.623856826232008
18	20930611	21086469	HAP_4	0.144347826086957	-0.0804885046053767	0.300400183009175	0.788845659137947
18	20930611	21086469	HAP_5	0.29304347826087	0.0869475362354503	0.172826592080784	0.615097263388074
18	20976404	21130460	HAP_1	0.222608695652174	-0.375430964998621	0.223759991772718	0.0939364968858339
18	20976404	21130460	HAP_2	0.0773913043478261	0.269052558639801	0.548345678773641	0.623856826232008
18	20976404	21130460	HAP_3	0.186086956521739	-0.112452718716388	0.302196841728506	0.709945674522253
18	20976404	21130460	HAP_4	0.293913043478261	0.0869475362354503	0.172826592080784	0.615097263388074
18	21017265	21172330	HAP_1	0.0878260869565217	-0.148052198589079	0.48401327130343	0.759805795760673
18	21017265	21172330	HAP_2	0.134782608695652	-0.257084239486211	0.325802109009475	0.430397445428672
18	21017265	21172330	HAP_3	0.0773913043478261	0.269052558639801	0.548345678773641	0.623856826232008
18	21017265	21172330	HAP_4	0.29304347826087	0.0869475362354503	0.172826592080784	0.615097263388074
18	21017265	21172330	HAP_5	0.148695652173913	-0.0297066008678944	0.343282079638016	0.931070367794369
18	21076642	21236012	HAP_1	0.148695652173913	-0.0297066008678944	0.343282079638016	0.931070367794369
18	21076642	21236012	HAP_2	0.296521739130435	0.0896642998104171	0.171119382796514	0.600494289933711
18	21076642	21236012	HAP_3	0.0878260869565217	-0.148052198589079	0.48401327130343	0.759805795760673
18	21076642	21236012	HAP_4	0.135652173913043	-0.257084239486211	0.325802109009475	0.430397445428672
18	21076642	21236012	HAP_5	0.0773913043478261	0.269052558639801	0.548345678773641	0.623856826232008
18	21120216	21289636	HAP_1	0.148695652173913	-0.0297066008678944	0.343282079638016	0.931070367794369
18	21120216	21289636	HAP_2	0.0773913043478261	0.269052558639801	0.548345678773641	0.623856826232008
18	21120216	21289636	HAP_3	0.0878260869565217	-0.148052198589079	0.48401327130343	0.759805795760673
18	21120216	21289636	HAP_4	0.135652173913043	-0.257084239486211	0.325802109009475	0.430397445428672
18	21120216	21289636	HAP_5	0.295652173913043	0.0896642998104171	0.171119382796514	0.600494289933711
18	21157673	21333186	HAP_1	0.0869565217391304	-0.148052198589079	0.48401327130343	0.759805795760673
18	21157673	21333186	HAP_2	0.147826086956522	-0.0297066008678944	0.343282079638016	0.931070367794369
18	21157673	21333186	HAP_3	0.29304347826087	0.085053019991717	0.172766194032237	0.622698623221145
18	21157673	21333186	HAP_4	0.0773913043478261	0.269052558639801	0.548345678773641	0.623856826232008
18	21157673	21333186	HAP_5	0.175652173913043	-0.346585078599564	0.256965746526406	0.17795733943884
18	21220013	21406995	HAP_1	0.0756521739130435	0.269052558639801	0.548345678773641	0.623856826232008
18	21220013	21406995	HAP_2	0.138260869565217	-0.316690986528671	0.312648726887892	0.311529925543359
18	21220013	21406995	HAP_3	0.0869565217391304	-0.148052198589079	0.48401327130343	0.759805795760673
18	21220013	21406995	HAP_4	0.29304347826087	0.085053019991717	0.172766194032237	0.622698623221145
18	21220013	21406995	HAP_5	0.147826086956522	-0.0297066008678944	0.343282079638016	0.931070367794369
18	21263093	21454669	HAP_1	0.29304347826087	0.085053019991717	0.172766194032237	0.622698623221145
18	21263093	21454669	HAP_2	0.0756521739130435	0.269052558639801	0.548345678773641	0.623856826232008
18	21263093	21454669	HAP_3	0.134782608695652	-0.257084239486211	0.325802109009475	0.430397445428672
18	21263093	21454669	HAP_4	0.147826086956522	-0.0297066008678944	0.343282079638016	0.931070367794369
18	21263093	21454669	HAP_5	0.0878260869565217	-0.148052198589079	0.48401327130343	0.759805795760673
18	21327808	21516746	HAP_1	0.224347826086957	0.11865620585388	0.193605724402634	0.540206584017855
18	21327808	21516746	HAP_2	0.293913043478261	0.085053019991717	0.172766194032237	0.622698623221145
18	21327808	21516746	HAP_3	0.0878260869565217	-0.148052198589079	0.48401327130343	0.759805795760673
18	21327808	21516746	HAP_4	0.134782608695652	-0.257084239486211	0.325802109009475	0.430397445428672
18	21380404	21563534	HAP_1	0.246086956521739	0.0687288029368442	0.175139902196148	0.6948949956038
18	21380404	21563534	HAP_2	0.134782608695652	-0.257084239486211	0.325802109009475	0.430397445428672
18	21380404	21563534	HAP_3	0.088695652173913	-0.148052198589079	0.48401327130343	0.759805795760673
18	21380404	21563534	HAP_4	0.294782608695652	0.085053019991717	0.172766194032237	0.622698623221145
18	21437186	21673451	HAP_1	0.132173913043478	-0.257084239486211	0.325802109009475	0.430397445428672
18	21437186	21673451	HAP_2	0.088695652173913	-0.148052198589079	0.48401327130343	0.759805795760673
18	21437186	21673451	HAP_3	0.224347826086957	0.11865620585388	0.193605724402634	0.540206584017855
18	21437186	21673451	HAP_4	0.295652173913043	0.0798489766511859	0.170925705489922	0.640569302198356
18	21481495	21784809	HAP_1	0.132173913043478	-0.257084239486211	0.325802109009475	0.430397445428672
18	21481495	21784809	HAP_2	0.295652173913043	0.0798489766511859	0.170925705489922	0.640569302198356
18	21481495	21784809	HAP_3	0.088695652173913	-0.148052198589079	0.48401327130343	0.759805795760673
18	21481495	21784809	HAP_4	0.224347826086957	0.11865620585388	0.193605724402634	0.540206584017855
18	21546675	21829649	HAP_1	0.224347826086957	0.11865620585388	0.193605724402634	0.540206584017855
18	21546675	21829649	HAP_2	0.088695652173913	-0.148052198589079	0.48401327130343	0.759805795760673
18	21546675	21829649	HAP_3	0.132173913043478	-0.257084239486211	0.325802109009475	0.430397445428672
18	21546675	21829649	HAP_4	0.296521739130435	0.0718800949058962	0.169539163346365	0.671747444173789
18	21621737	21877927	HAP_1	0.121739130434783	-0.257084239486211	0.325802109009475	0.430397445428672
18	21621737	21877927	HAP_2	0.088695652173913	-0.148052198589079	0.48401327130343	0.759805795760673
18	21621737	21877927	HAP_3	0.224347826086957	0.11865620585388	0.193605724402634	0.540206584017855
18	21621737	21877927	HAP_4	0.296521739130435	0.0718800949058962	0.169539163346365	0.671747444173789
18	21724547	21907775	HAP_1	0.088695652173913	-0.148052198589079	0.48401327130343	0.759805795760673
18	21724547	21907775	HAP_2	0.299130434782609	0.0718800949058962	0.169539163346365	0.671747444173789
18	21724547	21907775	HAP_3	0.123478260869565	-0.257084239486211	0.325802109009475	0.430397445428672
18	21724547	21907775	HAP_4	0.146086956521739	-0.0297066008678944	0.343282079638016	0.931070367794369
18	21724547	21907775	HAP_5	0.0782608695652174	0.0979565993653638	0.489342977232715	0.841412347284626
18	21808229	21963473	HAP_1	0.299130434782609	0.0718800949058962	0.169539163346365	0.671747444173789
18	21808229	21963473	HAP_2	0.124347826086957	-0.257084239486211	0.325802109009475	0.430397445428672
18	21808229	21963473	HAP_3	0.088695652173913	-0.148052198589079	0.48401327130343	0.759805795760673
18	21808229	21963473	HAP_4	0.148695652173913	-0.0297066008678944	0.343282079638016	0.931070367794369
18	21808229	21963473	HAP_5	0.0782608695652174	0.0979565993653638	0.489342977232715	0.841412347284626
18	21870814	22045325	HAP_1	0.088695652173913	-0.148052198589079	0.48401327130343	0.759805795760673
18	21870814	22045325	HAP_2	0.299130434782609	0.0718800949058962	0.169539163346365	0.671747444173789
18	21870814	22045325	HAP_3	0.135652173913043	-0.257084239486211	0.325802109009475	0.430397445428672
18	21870814	22045325	HAP_4	0.149565217391304	0.0324357769994892	0.327619097090912	0.92116997064625
18	21870814	22045325	HAP_5	0.0782608695652174	0.0979565993653638	0.489342977232715	0.841412347284626
18	21897902	22070382	HAP_1	0.149565217391304	0.0324357769994892	0.327619097090912	0.92116997064625
18	21897902	22070382	HAP_2	0.088695652173913	-0.148052198589079	0.48401327130343	0.759805795760673
18	21897902	22070382	HAP_3	0.135652173913043	-0.257084239486211	0.325802109009475	0.430397445428672
18	21897902	22070382	HAP_4	0.377391304347826	-0.0616095838839842	0.1363570930567	0.651569165764396
18	21951110	22102391	HAP_1	0.296521739130435	0.0718800949058962	0.169539163346365	0.671747444173789
18	21951110	22102391	HAP_2	0.0817391304347826	0.0979565993653638	0.489342977232715	0.841412347284626
18	21951110	22102391	HAP_3	0.149565217391304	0.0324357769994892	0.327619097090912	0.92116997064625
18	21951110	22102391	HAP_4	0.088695652173913	-0.148052198589079	0.48401327130343	0.759805795760673
18	21951110	22102391	HAP_5	0.135652173913043	-0.257084239486211	0.325802109009475	0.430397445428672
18	22025539	22135639	HAP_1	0.295652173913043	0.0718800949058962	0.169539163346365	0.671747444173789
18	22025539	22135639	HAP_2	0.0904347826086957	-0.148052198589079	0.48401327130343	0.759805795760673
18	22025539	22135639	HAP_3	0.227826086956522	0.11865620585388	0.193605724402634	0.540206584017855
18	22025539	22135639	HAP_4	0.13304347826087	-0.257084239486211	0.325802109009475	0.430397445428672
18	22060198	22177688	HAP_1	0.13304347826087	-0.257084239486211	0.325802109009475	0.430397445428672
18	22060198	22177688	HAP_2	0.295652173913043	0.0718800949058962	0.169539163346365	0.671747444173789
18	22060198	22177688	HAP_3	0.0895652173913044	-0.148052198589079	0.48401327130343	0.759805795760673
18	22060198	22177688	HAP_4	0.227826086956522	0.11865620585388	0.193605724402634	0.540206584017855
18	22093880	22252424	HAP_1	0.115652173913043	-0.259138592802327	0.381826338418004	0.497618860737142
18	22093880	22252424	HAP_2	0.295652173913043	0.0718800949058962	0.169539163346365	0.671747444173789
18	22093880	22252424	HAP_3	0.088695652173913	-0.148052198589079	0.48401327130343	0.759805795760673
18	22093880	22252424	HAP_4	0.148695652173913	0.00380311385835031	0.328192228655457	0.990758378711026
18	22093880	22252424	HAP_5	0.0791304347826087	0.0979565993653638	0.489342977232715	0.841412347284626
18	22124977	22278980	HAP_1	0.294782608695652	0.0718800949058962	0.169539163346365	0.671747444173789
18	22124977	22278980	HAP_2	0.114782608695652	-0.259138592802327	0.381826338418004	0.497618860737142
18	22124977	22278980	HAP_3	0.14695652173913	0.00380311385835031	0.328192228655457	0.990758378711026
18	22124977	22278980	HAP_4	0.0782608695652174	0.0979565993653638	0.489342977232715	0.841412347284626
18	22124977	22278980	HAP_5	0.0808695652173913	-0.289448533594267	0.540492086368308	0.59249679765915
18	22171281	22332047	HAP_1	0.0808695652173913	-0.289448533594267	0.540492086368308	0.59249679765915
18	22171281	22332047	HAP_2	0.14695652173913	0.00380311385835031	0.328192228655457	0.990758378711026
18	22171281	22332047	HAP_3	0.306086956521739	0.0990168612017968	0.168024947191056	0.555897810735974
18	22171281	22332047	HAP_4	0.0756521739130435	0.0979565993653638	0.489342977232715	0.841412347284626
18	22171281	22332047	HAP_5	0.114782608695652	-0.259138592802327	0.381826338418004	0.497618860737142
18	22197384	22416707	HAP_1	0.0808695652173913	-0.289448533594267	0.540492086368308	0.59249679765915
18	22197384	22416707	HAP_2	0.114782608695652	-0.259138592802327	0.381826338418004	0.497618860737142
18	22197384	22416707	HAP_3	0.14695652173913	0.00380311385835031	0.328192228655457	0.990758378711026
18	22197384	22416707	HAP_4	0.307826086956522	0.143370577542624	0.164683591757302	0.384354110030262
18	22197384	22416707	HAP_5	0.0930434782608696	0.117133493181556	0.447296434018785	0.79351765989924
18	22269302	22476803	HAP_1	0.114782608695652	-0.259138592802327	0.381826338418004	0.497618860737142
18	22269302	22476803	HAP_2	0.148695652173913	0.00380311385835031	0.328192228655457	0.990758378711026
18	22269302	22476803	HAP_3	0.0930434782608696	0.117133493181556	0.447296434018785	0.79351765989924
18	22269302	22476803	HAP_4	0.144347826086957	-0.0803518062924503	0.386637455054927	0.835443166251147
18	22269302	22476803	HAP_5	0.308695652173913	0.143370577542624	0.164683591757302	0.384354110030262
18	22302876	22537675	HAP_1	0.113913043478261	-0.259138592802327	0.381826338418004	0.497618860737142
18	22302876	22537675	HAP_2	0.292173913043478	-0.0812026453479555	0.156818146140621	0.604791756017813
18	22302876	22537675	HAP_3	0.308695652173913	0.13084904783388	0.162970264036561	0.422371161661602
18	22302876	22537675	HAP_4	0.0930434782608696	0.117133493181556	0.447296434018785	0.79351765989924
18	22398736	22571279	HAP_1	0.309565217391304	0.124974178770056	0.161804740140682	0.440216150986434
18	22398736	22571279	HAP_2	0.115652173913043	0.0605312931664426	0.360524964933002	0.866724202197144
18	22398736	22571279	HAP_3	0.293913043478261	-0.0750795062294112	0.15633786567809	0.631244478975395
18	22398736	22571279	HAP_4	0.0939130434782609	0.117133493181556	0.447296434018785	0.79351765989924
18	22450938	22627621	HAP_1	0.113913043478261	-0.259138592802327	0.381826338418004	0.497618860737142
18	22450938	22627621	HAP_2	0.307826086956522	0.0820847630937512	0.16334023873637	0.615485613324195
18	22450938	22627621	HAP_3	0.0843478260869565	-0.308601102879431	0.619570281580944	0.61861621005534
18	22450938	22627621	HAP_4	0.148695652173913	0.00380311385835031	0.328192228655457	0.990758378711026
18	22450938	22627621	HAP_5	0.0930434782608696	0.117133493181556	0.447296434018785	0.79351765989924
18	22526902	22675130	HAP_1	0.111304347826087	-0.259138592802327	0.381826338418004	0.497618860737142
18	22526902	22675130	HAP_2	0.307826086956522	0.0820847630937512	0.16334023873637	0.615485613324195
18	22526902	22675130	HAP_3	0.0843478260869565	-0.308601102879431	0.619570281580944	0.61861621005534
18	22526902	22675130	HAP_4	0.149565217391304	0.00380311385835031	0.328192228655457	0.990758378711026
18	22526902	22675130	HAP_5	0.0930434782608696	0.117133493181556	0.447296434018785	0.79351765989924
18	22553688	22709591	HAP_1	0.0817391304347826	-0.308601102879431	0.619570281580944	0.61861621005534
18	22553688	22709591	HAP_2	0.149565217391304	0.00380311385835031	0.328192228655457	0.990758378711026
18	22553688	22709591	HAP_3	0.316521739130435	0.0883432589245123	0.160235497023108	0.5816239407855
18	22553688	22709591	HAP_4	0.0930434782608696	0.117133493181556	0.447296434018785	0.79351765989924
18	22553688	22709591	HAP_5	0.11304347826087	-0.115841945809151	0.407546149592129	0.776329225725148
18	22612539	22790943	HAP_1	0.11304347826087	-0.115841945809151	0.407546149592129	0.776329225725148
18	22612539	22790943	HAP_2	0.39304347826087	0.0604398610713438	0.128791767049487	0.63904895715902
18	22612539	22790943	HAP_3	0.151304347826087	0.00380311385835031	0.328192228655457	0.990758378711026
18	22612539	22790943	HAP_4	0.0930434782608696	0.0979565993653638	0.489342977232715	0.841412347284626
18	22652288	22869583	HAP_1	0.145217391304348	0.17707319508009	0.382635752404716	0.643706777670317
18	22652288	22869583	HAP_2	0.0930434782608696	0.0979565993653638	0.489342977232715	0.841412347284626
18	22652288	22869583	HAP_3	0.11304347826087	-0.115841945809151	0.407546149592129	0.776329225725148
18	22652288	22869583	HAP_4	0.30695652173913	0.140431360041957	0.167631739925437	0.402534384498745
18	22652288	22869583	HAP_5	0.0852173913043478	-0.308601102879431	0.619570281580944	0.61861621005534
18	22692595	22934081	HAP_1	0.145217391304348	0.17707319508009	0.382635752404716	0.643706777670317
18	22692595	22934081	HAP_2	0.111304347826087	-0.0470159189593364	0.440102385486495	0.91496236470641
18	22692595	22934081	HAP_3	0.30695652173913	0.140431360041957	0.167631739925437	0.402534384498745
18	22692595	22934081	HAP_4	0.0869565217391304	-0.308601102879431	0.619570281580944	0.61861621005534
18	22692595	22934081	HAP_5	0.0704347826086957	-0.556659677043195	0.482072247360766	0.248694826651426
18	22692595	22934081	HAP_6	0.0930434782608696	0.0979565993653638	0.489342977232715	0.841412347284626
18	22759480	22985408	HAP_1	0.112173913043478	-0.0470159189593364	0.440102385486495	0.91496236470641
18	22759480	22985408	HAP_2	0.146086956521739	0.17707319508009	0.382635752404716	0.643706777670317
18	22759480	22985408	HAP_3	0.30695652173913	0.140431360041957	0.167631739925437	0.402534384498745
18	22759480	22985408	HAP_4	0.0878260869565217	-0.308601102879431	0.619570281580944	0.61861621005534
18	22759480	22985408	HAP_5	0.0930434782608696	0.0979565993653638	0.489342977232715	0.841412347284626
18	22851029	23032149	HAP_1	0.146086956521739	0.17707319508009	0.382635752404716	0.643706777670317
18	22851029	23032149	HAP_2	0.577391304347826	-0.0379195901948759	0.0960351860987769	0.693102654998567
18	22851029	23032149	HAP_3	0.112173913043478	-0.0470159189593364	0.440102385486495	0.91496236470641
18	22902746	23069129	HAP_1	0.143478260869565	0.17707319508009	0.382635752404716	0.643706777670317
18	22902746	23069129	HAP_2	0.132173913043478	0.234236164798382	0.411722140471339	0.569639022913874
18	22902746	23069129	HAP_3	0.0947826086956522	0.0979565993653638	0.489342977232715	0.841412347284626
18	22902746	23069129	HAP_4	0.415652173913043	0.131276080849809	0.125709859790153	0.296805606503136
18	22966911	23093972	HAP_1	0.18695652173913	0.0979821505854474	0.294034541756002	0.739082336407945
18	22966911	23093972	HAP_2	0.0947826086956522	0.0979565993653638	0.489342977232715	0.841412347284626
18	22966911	23093972	HAP_3	0.307826086956522	0.15755788019453	0.171067675547115	0.357431722348073
18	22966911	23093972	HAP_4	0.111304347826087	0.180210186350542	0.408655195232569	0.659394552630508
18	22966911	23093972	HAP_5	0.143478260869565	0.17707319508009	0.382635752404716	0.643706777670317
18	23009723	23149932	HAP_1	0.168695652173913	0.122958909427724	0.293689394170376	0.675617346232091
18	23009723	23149932	HAP_2	0.18695652173913	0.0979821505854474	0.294034541756002	0.739082336407945
18	23009723	23149932	HAP_3	0.0939130434782609	0.0979565993653638	0.489342977232715	0.841412347284626
18	23009723	23149932	HAP_4	0.278260869565217	0.150616476566588	0.180439819657521	0.4042308370306
18	23009723	23149932	HAP_5	0.111304347826087	0.180210186350542	0.408655195232569	0.659394552630508
18	23060221	23215156	HAP_1	0.0965217391304348	0.0979565993653638	0.489342977232715	0.841412347284626
18	23060221	23215156	HAP_2	0.267826086956522	0.176995591066057	0.187598122957977	0.345839450155731
18	23060221	23215156	HAP_3	0.111304347826087	0.180210186350542	0.408655195232569	0.659394552630508
18	23060221	23215156	HAP_4	0.0973913043478261	0.14797373415177	0.486492716932501	0.761115280712871
18	23060221	23215156	HAP_5	0.068695652173913	-0.466104964287254	0.483578925131107	0.335527991282058
18	23060221	23215156	HAP_6	0.144347826086957	0.318243224352864	0.40770530907324	0.435383088575688
18	23082477	23269439	HAP_1	0.267826086956522	0.176995591066057	0.187598122957977	0.345839450155731
18	23082477	23269439	HAP_2	0.112173913043478	0.180210186350542	0.408655195232569	0.659394552630508
18	23082477	23269439	HAP_3	0.194782608695652	0.0170161003206898	0.226016808535308	0.940013251224034
18	23082477	23269439	HAP_4	0.068695652173913	-0.466104964287254	0.483578925131107	0.335527991282058
18	23082477	23269439	HAP_5	0.144347826086957	0.318243224352864	0.40770530907324	0.435383088575688
18	23129390	23288724	HAP_1	0.267826086956522	0.176995591066057	0.187598122957977	0.345839450155731
18	23129390	23288724	HAP_2	0.112173913043478	0.180210186350542	0.408655195232569	0.659394552630508
18	23129390	23288724	HAP_3	0.223478260869565	-0.00381970429781243	0.194189842969308	0.984313644669244
18	23129390	23288724	HAP_4	0.0695652173913043	-0.466104964287254	0.483578925131107	0.335527991282058
18	23129390	23288724	HAP_5	0.144347826086957	0.318243224352864	0.40770530907324	0.435383088575688
18	23181834	23352269	HAP_1	0.247826086956522	-0.150636940567629	0.207280707977886	0.467694452255262
18	23181834	23352269	HAP_2	0.149565217391304	0.318243224352864	0.40770530907324	0.435383088575688
18	23181834	23352269	HAP_3	0.269565217391304	0.168556723090299	0.185238452919049	0.363241829230488
18	23181834	23352269	HAP_4	0.165217391304348	-0.0502752271661224	0.291551088845451	0.863153283462344
18	23262933	23390002	HAP_1	0.148695652173913	0.318243224352864	0.40770530907324	0.435383088575688
18	23262933	23390002	HAP_2	0.309565217391304	0.178082655388309	0.153821862633274	0.247470074265796
18	23262933	23390002	HAP_3	0.178260869565217	0.00464047572493468	0.28549943971651	0.987037613740278
18	23262933	23390002	HAP_4	0.068695652173913	-0.506262063622602	0.540349136704918	0.349203908321935
18	23262933	23390002	HAP_5	0.112173913043478	0.180210186350542	0.408655195232569	0.659394552630508
18	23282512	23415576	HAP_1	0.148695652173913	0.318243224352864	0.40770530907324	0.435383088575688
18	23282512	23415576	HAP_2	0.308695652173913	0.178082655388309	0.153821862633274	0.247470074265796
18	23282512	23415576	HAP_3	0.178260869565217	0.00464047572493468	0.28549943971651	0.987037613740278
18	23282512	23415576	HAP_4	0.068695652173913	-0.506262063622602	0.540349136704918	0.349203908321935
18	23282512	23415576	HAP_5	0.11304347826087	0.152690689061205	0.381962612882149	0.689490355830248
18	23340858	23460071	HAP_1	0.117391304347826	0.0447232547832837	0.361307132220427	0.901532282550806
18	23340858	23460071	HAP_2	0.123478260869565	-0.0932289240030704	0.617556212181988	0.880058069440097
18	23340858	23460071	HAP_3	0.316521739130435	0.161694769219485	0.150540311627359	0.283240533536405
18	23340858	23460071	HAP_4	0.177391304347826	0.0071854064754739	0.295930005189867	0.980637275701499
18	23340858	23460071	HAP_5	0.148695652173913	0.318243224352864	0.40770530907324	0.435383088575688
18	23340858	23460071	HAP_6	0.068695652173913	-0.506262063622602	0.540349136704918	0.349203908321935
18	23383868	23517684	HAP_1	0.123478260869565	-0.0932289240030704	0.617556212181988	0.880058069440097
18	23383868	23517684	HAP_2	0.148695652173913	0.318243224352864	0.40770530907324	0.435383088575688
18	23383868	23517684	HAP_3	0.493913043478261	-0.0135710218561991	0.10899083157384	0.900951840666689
18	23383868	23517684	HAP_4	0.111304347826087	0.152690689061205	0.381962612882149	0.689490355830248
18	23383868	23517684	HAP_5	0.0678260869565217	-0.506262063622602	0.540349136704918	0.349203908321935
18	23410084	23547823	HAP_1	0.495652173913044	-0.0135710218561991	0.10899083157384	0.900951840666689
18	23410084	23547823	HAP_2	0.0678260869565217	-0.506262063622602	0.540349136704918	0.349203908321935
18	23410084	23547823	HAP_3	0.234782608695652	-0.183757515314356	0.230023694378392	0.424707082409094
18	23410084	23547823	HAP_4	0.148695652173913	0.318243224352864	0.40770530907324	0.435383088575688
18	23437066	23586682	HAP_1	0.552173913043478	0.0610306190205823	0.10179200636712	0.549039811991337
18	23437066	23586682	HAP_2	0.109565217391304	0.152690689061205	0.381962612882149	0.689490355830248
18	23437066	23586682	HAP_3	0.0704347826086957	-0.506262063622602	0.540349136704918	0.349203908321935
18	23437066	23586682	HAP_4	0.187826086956522	-0.0416098340090679	0.282180823111914	0.882823373945349
18	23507930	23643831	HAP_1	0.121739130434783	-0.247935617769407	0.44247051943753	0.575468244705856
18	23507930	23643831	HAP_2	0.0704347826086957	-0.506262063622602	0.540349136704918	0.349203908321935
18	23507930	23643831	HAP_3	0.171304347826087	-0.23456015345849	0.331251287004191	0.479174635740716
18	23507930	23643831	HAP_4	0.325217391304348	0.158018617730561	0.151554724656543	0.297558463608814
18	23507930	23643831	HAP_5	0.109565217391304	0.152690689061205	0.381962612882149	0.689490355830248
18	23535525	23678874	HAP_1	0.0556521739130435	-0.309050083605695	0.622683145645024	0.619862732256165
18	23535525	23678874	HAP_2	0.171304347826087	-0.23456015345849	0.331251287004191	0.479174635740716
18	23535525	23678874	HAP_3	0.306086956521739	0.208246119044268	0.157488442492657	0.186607948594272
18	23535525	23678874	HAP_4	0.112173913043478	0.152690689061205	0.381962612882149	0.689490355830248
18	23574357	23710318	HAP_1	0.0556521739130435	-0.309050083605695	0.622683145645024	0.619862732256165
18	23574357	23710318	HAP_2	0.170434782608696	-0.23456015345849	0.331251287004191	0.479174635740716
18	23574357	23710318	HAP_3	0.306086956521739	0.208246119044268	0.157488442492657	0.186607948594272
18	23574357	23710318	HAP_4	0.112173913043478	0.152690689061205	0.381962612882149	0.689490355830248
18	23624971	23740385	HAP_1	0.0808695652173913	-0.812214108349754	0.483512860935836	0.0935482838955719
18	23624971	23740385	HAP_2	0.167826086956522	-0.23456015345849	0.331251287004191	0.479174635740716
18	23624971	23740385	HAP_3	0.0573913043478261	-0.309050083605695	0.622683145645024	0.619862732256165
18	23624971	23740385	HAP_4	0.270434782608696	0.168556723090299	0.185238452919049	0.363241829230488
18	23624971	23740385	HAP_5	0.112173913043478	0.152690689061205	0.381962612882149	0.689490355830248
18	23663172	23803098	HAP_1	0.112173913043478	0.152690689061205	0.381962612882149	0.689490355830248
18	23663172	23803098	HAP_2	0.08	-0.812214108349754	0.483512860935836	0.0935482838955719
18	23663172	23803098	HAP_3	0.103478260869565	-0.682315050411967	0.626471119271988	0.276558748360381
18	23663172	23803098	HAP_4	0.172173913043478	-0.216756908104178	0.316585246230935	0.493833468377415
18	23663172	23803098	HAP_5	0.270434782608696	0.168556723090299	0.185238452919049	0.363241829230488
18	23663172	23803098	HAP_6	0.123478260869565	-0.105419596702248	0.386770472154626	0.785288722468142
18	23699280	23823187	HAP_1	0.112173913043478	0.152690689061205	0.381962612882149	0.689490355830248
18	23699280	23823187	HAP_2	0.103478260869565	-0.682315050411967	0.626471119271988	0.276558748360381
18	23699280	23823187	HAP_3	0.167826086956522	-0.23456015345849	0.331251287004191	0.479174635740716
18	23699280	23823187	HAP_4	0.270434782608696	0.168556723090299	0.185238452919049	0.363241829230488
18	23699280	23823187	HAP_5	0.121739130434783	-0.105419596702248	0.386770472154626	0.785288722468142
18	23730971	23842839	HAP_1	0.112173913043478	0.152690689061205	0.381962612882149	0.689490355830248
18	23730971	23842839	HAP_2	0.167826086956522	-0.23456015345849	0.331251287004191	0.479174635740716
18	23730971	23842839	HAP_3	0.138260869565217	-0.197360461280174	0.40965255957022	0.630153168555968
18	23730971	23842839	HAP_4	0.270434782608696	0.168556723090299	0.185238452919049	0.363241829230488
18	23775643	23866603	HAP_1	0.112173913043478	0.152690689061205	0.381962612882149	0.689490355830248
18	23775643	23866603	HAP_2	0.270434782608696	0.168556723090299	0.185238452919049	0.363241829230488
18	23775643	23866603	HAP_3	0.0756521739130435	-0.527301856266832	0.537837354364916	0.327304953840984
18	23775643	23866603	HAP_4	0.139130434782609	-0.197360461280174	0.40965255957022	0.630153168555968
18	23775643	23866603	HAP_5	0.167826086956522	-0.23456015345849	0.331251287004191	0.479174635740716
18	23818570	23890107	HAP_1	0.168695652173913	-0.23456015345849	0.331251287004191	0.479174635740716
18	23818570	23890107	HAP_2	0.46695652173913	0.0818280704228444	0.118461417604632	0.49000336344063
18	23818570	23890107	HAP_3	0.287826086956522	-0.0748233805149931	0.17493734434195	0.669022243268086
18	23836544	23922740	HAP_1	0.466086956521739	0.0502783602367736	0.11717340407433	0.668019530704107
18	23836544	23922740	HAP_2	0.168695652173913	-0.23456015345849	0.331251287004191	0.479174635740716
18	23836544	23922740	HAP_3	0.210434782608696	-0.177446655134006	0.247343267389711	0.473418919880871
18	23836544	23922740	HAP_4	0.13304347826087	-0.545346324371015	0.35998208118643	0.130353266608317
18	23861457	24012261	HAP_1	0.112173913043478	0.152690689061205	0.381962612882149	0.689490355830248
18	23861457	24012261	HAP_2	0.268695652173913	0.168556723090299	0.185238452919049	0.363241829230488
18	23861457	24012261	HAP_3	0.209565217391304	-0.177446655134006	0.247343267389711	0.473418919880871
18	23861457	24012261	HAP_4	0.0765217391304348	-0.527301856266832	0.537837354364916	0.327304953840984
18	23861457	24012261	HAP_5	0.14	-0.0643335133602108	0.411486794731027	0.875817978204778
18	23886444	24029008	HAP_1	0.209565217391304	-0.177446655134006	0.247343267389711	0.473418919880871
18	23886444	24029008	HAP_2	0.0765217391304348	-0.527301856266832	0.537837354364916	0.327304953840984
18	23886444	24029008	HAP_3	0.112173913043478	0.152690689061205	0.381962612882149	0.689490355830248
18	23886444	24029008	HAP_4	0.268695652173913	0.168556723090299	0.185238452919049	0.363241829230488
18	23886444	24029008	HAP_5	0.14	-0.0643335133602108	0.411486794731027	0.875817978204778
18	23902158	24099882	HAP_1	0.113913043478261	-0.10654200236253	0.444833167372999	0.810797449230026
18	23902158	24099882	HAP_2	0.209565217391304	-0.177446655134006	0.247343267389711	0.473418919880871
18	23902158	24099882	HAP_3	0.0765217391304348	-0.527301856266832	0.537837354364916	0.327304953840984
18	23902158	24099882	HAP_4	0.112173913043478	0.152690689061205	0.381962612882149	0.689490355830248
18	23902158	24099882	HAP_5	0.267826086956522	0.168556723090299	0.185238452919049	0.363241829230488
18	23994582	24140461	HAP_1	0.101739130434783	0.293296114824142	0.620936852397034	0.636864262711571
18	23994582	24140461	HAP_2	0.113913043478261	-0.10654200236253	0.444833167372999	0.810797449230026
18	23994582	24140461	HAP_3	0.298260869565217	0.0278892159493658	0.161613599103013	0.863053715701598
18	23994582	24140461	HAP_4	0.359130434782609	0.172395426642946	0.142131791816597	0.225667475412839
18	24024119	24174786	HAP_1	0.101739130434783	0.293296114824142	0.620936852397034	0.636864262711571
18	24024119	24174786	HAP_2	0.113913043478261	-0.10654200236253	0.444833167372999	0.810797449230026
18	24024119	24174786	HAP_3	0.298260869565217	0.0278892159493658	0.161613599103013	0.863053715701598
18	24024119	24174786	HAP_4	0.357391304347826	0.188838333360599	0.142928424689859	0.18696930806492
18	24083870	24227717	HAP_1	0.298260869565217	0.0278892159493658	0.161613599103013	0.863053715701598
18	24083870	24227717	HAP_2	0.142608695652174	-0.278232735065889	0.348050365681608	0.424394122092088
18	24083870	24227717	HAP_3	0.325217391304348	0.0732630601687615	0.153991260548324	0.63442942120867
18	24135417	24246192	HAP_1	0.371304347826087	-0.0367195382405228	0.141787377999562	0.795748529059395
18	24135417	24246192	HAP_2	0.142608695652174	-0.278232735065889	0.348050365681608	0.424394122092088
18	24135417	24246192	HAP_3	0.325217391304348	0.0732630601687615	0.153991260548324	0.63442942120867
18	24150883	24315546	HAP_1	0.326086956521739	0.0732630601687615	0.153991260548324	0.63442942120867
18	24150883	24315546	HAP_2	0.371304347826087	-0.0367195382405228	0.141787377999562	0.795748529059395
18	24150883	24315546	HAP_3	0.154782608695652	-0.00723824048376187	0.307820568002984	0.981248235043285
18	24211924	24375080	HAP_1	0.154782608695652	-0.00723824048376187	0.307820568002984	0.981248235043285
18	24211924	24375080	HAP_2	0.4	0.0716037785661564	0.129015124508467	0.579113444268523
18	24211924	24375080	HAP_3	0.299130434782609	0.0278892159493658	0.161613599103013	0.863053715701598
18	24241785	24435433	HAP_1	0.32695652173913	0.0732630601687615	0.153991260548324	0.63442942120867
18	24241785	24435433	HAP_2	0.3	0.0116531206400897	0.160229933086236	0.942048849122705
18	24241785	24435433	HAP_3	0.154782608695652	-0.00723824048376187	0.307820568002984	0.981248235043285
18	24284189	24553414	HAP_1	0.154782608695652	-0.00723824048376187	0.307820568002984	0.981248235043285
18	24284189	24553414	HAP_2	0.32695652173913	0.0732630601687615	0.153991260548324	0.63442942120867
18	24284189	24553414	HAP_3	0.3	0.0116531206400897	0.160229933086236	0.942048849122705
18	24359669	24603788	HAP_1	0.254782608695652	0.258937008897686	0.189399352155258	0.17212538117872
18	24359669	24603788	HAP_2	0.3	0.0116531206400897	0.160229933086236	0.942048849122705
18	24359669	24603788	HAP_3	0.154782608695652	-0.00723824048376187	0.307820568002984	0.981248235043285
18	24415517	24640038	HAP_1	0.351304347826087	0.140934961311179	0.136957182465386	0.303901686881712
18	24415517	24640038	HAP_2	0.254782608695652	0.258937008897686	0.189399352155258	0.17212538117872
18	24415517	24640038	HAP_3	0.227826086956522	0.209463076598952	0.214808669180437	0.329922926896111
18	24512584	24684287	HAP_1	0.268695652173913	0.168556723090299	0.185238452919049	0.363241829230488
18	24512584	24684287	HAP_2	0.114782608695652	0.426843956392526	0.359855404608362	0.236062676726112
18	24512584	24684287	HAP_3	0.14	-0.197360461280174	0.40965255957022	0.630153168555968
18	24512584	24684287	HAP_4	0.154782608695652	-0.00723824048376187	0.307820568002984	0.981248235043285
18	24593676	24732200	HAP_1	0.126086956521739	0.402759919850818	0.388218140196196	0.299968734454634
18	24593676	24732200	HAP_2	0.114782608695652	0.426843956392526	0.359855404608362	0.236062676726112
18	24593676	24732200	HAP_3	0.14	-0.197360461280174	0.40965255957022	0.630153168555968
18	24593676	24732200	HAP_4	0.268695652173913	0.168556723090299	0.185238452919049	0.363241829230488
18	24623291	24781539	HAP_1	0.12695652173913	0.402759919850818	0.388218140196196	0.299968734454634
18	24623291	24781539	HAP_2	0.112173913043478	0.152690689061205	0.381962612882149	0.689490355830248
18	24623291	24781539	HAP_3	0.137391304347826	-0.197360461280174	0.40965255957022	0.630153168555968
18	24623291	24781539	HAP_4	0.266086956521739	0.21501700236252	0.190078122827422	0.258452002807285
18	24665950	24815706	HAP_1	0.295652173913043	0.134691410369871	0.167978009971981	0.422984687475283
18	24665950	24815706	HAP_2	0.127826086956522	0.386868933523725	0.366261901298835	0.291301862704192
18	24665950	24815706	HAP_3	0.136521739130435	-0.197360461280174	0.40965255957022	0.630153168555968
18	24665950	24815706	HAP_4	0.112173913043478	0.152690689061205	0.381962612882149	0.689490355830248
18	24711358	24885834	HAP_1	0.136521739130435	-0.197360461280174	0.40965255957022	0.630153168555968
18	24711358	24885834	HAP_2	0.266086956521739	0.21501700236252	0.190078122827422	0.258452002807285
18	24711358	24885834	HAP_3	0.114782608695652	-0.10654200236253	0.444833167372999	0.810797449230026
18	24711358	24885834	HAP_4	0.112173913043478	0.152690689061205	0.381962612882149	0.689490355830248
18	24769918	24944568	HAP_1	0.136521739130435	-0.197360461280174	0.40965255957022	0.630153168555968
18	24769918	24944568	HAP_2	0.112173913043478	0.152690689061205	0.381962612882149	0.689490355830248
18	24769918	24944568	HAP_3	0.266086956521739	0.21501700236252	0.190078122827422	0.258452002807285
18	24769918	24944568	HAP_4	0.114782608695652	-0.10654200236253	0.444833167372999	0.810797449230026
18	24803118	25008857	HAP_1	0.266086956521739	0.21501700236252	0.190078122827422	0.258452002807285
18	24803118	25008857	HAP_2	0.115652173913043	-0.10654200236253	0.444833167372999	0.810797449230026
18	24803118	25008857	HAP_3	0.135652173913043	-0.197360461280174	0.40965255957022	0.630153168555968
18	24803118	25008857	HAP_4	0.112173913043478	0.152690689061205	0.381962612882149	0.689490355830248
18	24857674	25051675	HAP_1	0.111304347826087	0.152690689061205	0.381962612882149	0.689490355830248
18	24857674	25051675	HAP_2	0.115652173913043	-0.10654200236253	0.444833167372999	0.810797449230026
18	24857674	25051675	HAP_3	0.134782608695652	-0.197360461280174	0.40965255957022	0.630153168555968
18	24857674	25051675	HAP_4	0.266086956521739	0.21501700236252	0.190078122827422	0.258452002807285
18	24929909	25089120	HAP_1	0.190434782608696	0.308835580187889	0.247161159454349	0.211990978254454
18	24929909	25089120	HAP_2	0.112173913043478	0.152690689061205	0.381962612882149	0.689490355830248
18	24929909	25089120	HAP_3	0.136521739130435	-0.197360461280174	0.40965255957022	0.630153168555968
18	24929909	25089120	HAP_4	0.265217391304348	0.21501700236252	0.190078122827422	0.258452002807285
18	24929909	25089120	HAP_5	0.160869565217391	-0.345399993800254	0.30196830130417	0.253181668874534
18	24990935	25135273	HAP_1	0.265217391304348	0.21501700236252	0.190078122827422	0.258452002807285
18	24990935	25135273	HAP_2	0.116521739130435	-0.10654200236253	0.444833167372999	0.810797449230026
18	24990935	25135273	HAP_3	0.110434782608696	0.152690689061205	0.381962612882149	0.689490355830248
18	24990935	25135273	HAP_4	0.134782608695652	-0.197360461280174	0.40965255957022	0.630153168555968
18	25038226	25198608	HAP_1	0.12	-0.10654200236253	0.444833167372999	0.810797449230026
18	25038226	25198608	HAP_2	0.265217391304348	0.21501700236252	0.190078122827422	0.258452002807285
18	25038226	25198608	HAP_3	0.135652173913043	-0.197360461280174	0.40965255957022	0.630153168555968
18	25038226	25198608	HAP_4	0.111304347826087	0.152690689061205	0.381962612882149	0.689490355830248
18	25078302	25284010	HAP_1	0.115652173913043	-0.10654200236253	0.444833167372999	0.810797449230026
18	25078302	25284010	HAP_2	0.265217391304348	0.21501700236252	0.190078122827422	0.258452002807285
18	25078302	25284010	HAP_3	0.134782608695652	-0.197360461280174	0.40965255957022	0.630153168555968
18	25078302	25284010	HAP_4	0.112173913043478	0.426843956392526	0.359855404608362	0.236062676726112
18	25121228	25342420	HAP_1	0.134782608695652	-0.197360461280174	0.40965255957022	0.630153168555968
18	25121228	25342420	HAP_2	0.115652173913043	-0.10654200236253	0.444833167372999	0.810797449230026
18	25121228	25342420	HAP_3	0.264347826086957	0.21501700236252	0.190078122827422	0.258452002807285
18	25121228	25342420	HAP_4	0.123478260869565	0.464930755595584	0.312631360064721	0.137535141213271
18	25162322	25432986	HAP_1	0.111304347826087	0.426843956392526	0.359855404608362	0.236062676726112
18	25162322	25432986	HAP_2	0.265217391304348	0.21501700236252	0.190078122827422	0.258452002807285
18	25162322	25432986	HAP_3	0.135652173913043	-0.197360461280174	0.40965255957022	0.630153168555968
18	25162322	25432986	HAP_4	0.12695652173913	-0.0186142148494366	0.384010565463706	0.961356356232313
18	25265298	25509336	HAP_1	0.111304347826087	0.426843956392526	0.359855404608362	0.236062676726112
18	25265298	25509336	HAP_2	0.266086956521739	0.21501700236252	0.190078122827422	0.258452002807285
18	25265298	25509336	HAP_3	0.115652173913043	0.0730176553811822	0.549490444191119	0.894333883743762
18	25265298	25509336	HAP_4	0.135652173913043	-0.197360461280174	0.40965255957022	0.630153168555968
18	25322810	25535984	HAP_1	0.151304347826087	-0.278191891971872	0.361008216004785	0.441269589937106
18	25322810	25535984	HAP_2	0.111304347826087	0.426843956392526	0.359855404608362	0.236062676726112
18	25322810	25535984	HAP_3	0.266086956521739	0.21501700236252	0.190078122827422	0.258452002807285
18	25322810	25535984	HAP_4	0.115652173913043	0.0730176553811822	0.549490444191119	0.894333883743762
18	25399867	25564922	HAP_1	0.404347826086957	0.149900659549271	0.126626744034724	0.236992952115427
18	25399867	25564922	HAP_2	0.124347826086957	0.484485533569186	0.300780206855889	0.107792923213511
18	25399867	25564922	HAP_3	0.115652173913043	0.0730176553811822	0.549490444191119	0.894333883743762
18	25498990	25619339	HAP_1	0.116521739130435	0.0979565993653638	0.489342977232715	0.841412347284626
18	25498990	25619339	HAP_2	0.48	0.0608507811207781	0.111407871957935	0.585146447886162
18	25498990	25619339	HAP_3	0.109565217391304	0.426843956392526	0.359855404608362	0.236062676726112
18	25521819	25642359	HAP_1	0.48	0.0608507811207781	0.111407871957935	0.585146447886162
18	25521819	25642359	HAP_2	0.109565217391304	0.426843956392526	0.359855404608362	0.236062676726112
18	25521819	25642359	HAP_3	0.113913043478261	0.0979565993653638	0.489342977232715	0.841412347284626
18	25553212	25678600	HAP_1	0.214782608695652	-0.231203089585475	0.239779893848361	0.335345080654156
18	25553212	25678600	HAP_2	0.262608695652174	0.21501700236252	0.190078122827422	0.258452002807285
18	25553212	25678600	HAP_3	0.113913043478261	0.0979565993653638	0.489342977232715	0.841412347284626
18	25553212	25678600	HAP_4	0.109565217391304	0.426843956392526	0.359855404608362	0.236062676726112
18	25609971	25711107	HAP_1	0.214782608695652	-0.0509107795967574	0.234490305084208	0.828199456560237
18	25609971	25711107	HAP_2	0.265217391304348	0.176171258281802	0.185374448313695	0.342341162837259
18	25609971	25711107	HAP_3	0.113913043478261	0.0979565993653638	0.489342977232715	0.841412347284626
18	25609971	25711107	HAP_4	0.110434782608696	0.426843956392526	0.359855404608362	0.236062676726112
18	25635252	25734253	HAP_1	0.214782608695652	-0.0509107795967574	0.234490305084208	0.828199456560237
18	25635252	25734253	HAP_2	0.382608695652174	0.0116922415306257	0.133243796265983	0.930106049249763
18	25635252	25734253	HAP_3	0.110434782608696	0.426843956392526	0.359855404608362	0.236062676726112
18	25667449	25767190	HAP_1	0.224347826086957	-0.101944564846278	0.220314853894733	0.64374264010229
18	25667449	25767190	HAP_2	0.386086956521739	-0.00209187258621805	0.131414873785346	0.987305394668809
18	25667449	25767190	HAP_3	0.091304347826087	-0.454675531269764	0.616991988390378	0.461476750215027
18	25667449	25767190	HAP_4	0.110434782608696	0.426843956392526	0.359855404608362	0.236062676726112
18	25705900	25818811	HAP_1	0.52	-0.0339461967742384	0.105752189291075	0.74833155731393
18	25705900	25818811	HAP_2	0.214782608695652	-0.0509107795967574	0.234490305084208	0.828199456560237
18	25705900	25818811	HAP_3	0.0739130434782609	-0.304876812088999	0.622354365592127	0.624412422856125
18	25729475	25873489	HAP_1	0.52	-0.0452900560666832	0.105464510793312	0.667771934022675
18	25729475	25873489	HAP_2	0.214782608695652	-0.0509107795967574	0.234490305084208	0.828199456560237
18	25755699	25943178	HAP_1	0.214782608695652	-0.0509107795967574	0.234490305084208	0.828199456560237
18	25755699	25943178	HAP_2	0.225217391304348	0.01825736189417	0.211785504186516	0.931332686486169
18	25755699	25943178	HAP_3	0.29304347826087	0.0450696749451564	0.163982360576273	0.783536597788585
18	25803660	25999297	HAP_1	0.109565217391304	0.602121656006853	0.380015198607961	0.113649929539482
18	25803660	25999297	HAP_2	0.147826086956522	0.324592207127355	0.346232929666052	0.348905853114873
18	25803660	25999297	HAP_3	0.33304347826087	0.117343854065027	0.161011281092292	0.466432029969912
18	25803660	25999297	HAP_4	0.214782608695652	-0.0509107795967574	0.234490305084208	0.828199456560237
18	25864058	26082112	HAP_1	0.109565217391304	0.602121656006853	0.380015198607961	0.113649929539482
18	25864058	26082112	HAP_2	0.22	-0.05858049649557	0.230857668943664	0.799780293275493
18	25864058	26082112	HAP_3	0.146086956521739	0.324592207127355	0.346232929666052	0.348905853114873
18	25864058	26082112	HAP_4	0.27304347826087	0.239249487240125	0.187345506665912	0.202112129336241
18	25899472	26128306	HAP_1	0.109565217391304	0.602121656006853	0.380015198607961	0.113649929539482
18	25899472	26128306	HAP_2	0.22	-0.05858049649557	0.230857668943664	0.799780293275493
18	25899472	26128306	HAP_3	0.127826086956522	-0.0808459677784326	0.411664091142452	0.844377329108186
18	25899472	26128306	HAP_4	0.261739130434783	0.307922257090464	0.197741713563954	0.119987301300955
18	25970577	26157468	HAP_1	0.134782608695652	-0.319738308738416	0.359180249790482	0.373745313431521
18	25970577	26157468	HAP_2	0.127826086956522	-0.0808459677784326	0.411664091142452	0.844377329108186
18	25970577	26157468	HAP_3	0.238260869565217	0.0425493231817847	0.224172004991473	0.84952922759986
18	25970577	26157468	HAP_4	0.10695652173913	0.602121656006853	0.380015198607961	0.113649929539482
18	26049172	26187439	HAP_1	0.107826086956522	0.646118017643087	0.358554033252738	0.0720795399131158
18	26049172	26187439	HAP_2	0.0547826086956522	0.144133915572374	0.616449517773645	0.815215295594155
18	26049172	26187439	HAP_3	0.0973913043478261	-0.407827859423733	0.537067881372018	0.447955626478953
18	26049172	26187439	HAP_4	0.238260869565217	0.0425493231817847	0.224172004991473	0.84952922759986
18	26118698	26204794	HAP_1	0.107826086956522	0.646118017643087	0.358554033252738	0.0720795399131158
18	26118698	26204794	HAP_2	0.295652173913043	0.067350694430009	0.164034625006671	0.681530951179694
18	26118698	26204794	HAP_3	0.119130434782609	-0.28086026399103	0.381803562931972	0.462272178108759
18	26143771	26229362	HAP_1	0.17304347826087	-0.131174846242077	0.303109516175282	0.665352349159974
18	26143771	26229362	HAP_2	0.403478260869565	0.133418723806943	0.122860028321897	0.277970729591675
18	26143771	26229362	HAP_3	0.118260869565217	-0.28086026399103	0.381803562931972	0.462272178108759
18	26178503	26255136	HAP_1	0.418260869565217	0.115707862990478	0.120687808436413	0.338103534770843
18	26178503	26255136	HAP_2	0.17304347826087	-0.131174846242077	0.303109516175282	0.665352349159974
18	26178503	26255136	HAP_3	0.138260869565217	-0.0135919846692112	0.362683183093801	0.97011863051662
18	26198795	26285355	HAP_1	0.147826086956522	0.336028022278485	0.328808709937169	0.307241443539669
18	26198795	26285355	HAP_2	0.418260869565217	0.115707862990478	0.120687808436413	0.338103534770843
18	26198795	26285355	HAP_3	0.17304347826087	-0.131174846242077	0.303109516175282	0.665352349159974
18	26219756	26316080	HAP_1	0.147826086956522	0.336028022278485	0.328808709937169	0.307241443539669
18	26219756	26316080	HAP_2	0.419130434782609	0.121622750054068	0.120327006604149	0.312562203608928
18	26219756	26316080	HAP_3	0.17304347826087	-0.131174846242077	0.303109516175282	0.665352349159974
18	26248137	26348558	HAP_1	0.216521739130435	-0.0537576763273496	0.244898470576483	0.82633245204272
18	26248137	26348558	HAP_2	0.180869565217391	0.16642338788503	0.258237706030287	0.519541351234044
18	26248137	26348558	HAP_3	0.143478260869565	-0.265832711593951	0.438832693597802	0.544910497229221
18	26248137	26348558	HAP_4	0.445217391304348	0.100076008632439	0.11517991339336	0.385290858557593
18	26274646	26396654	HAP_1	0.19304347826087	0.113310788073795	0.239952555678119	0.636951904041954
18	26274646	26396654	HAP_2	0.445217391304348	0.100076008632439	0.11517991339336	0.385290858557593
18	26274646	26396654	HAP_3	0.357391304347826	-0.133505011877998	0.138227823452979	0.334543107784793
18	26306911	26455204	HAP_1	0.138260869565217	-0.0135919846692112	0.362683183093801	0.97011863051662
18	26306911	26455204	HAP_2	0.0808695652173913	0.22539994939751	0.481299742064153	0.639740828954508
18	26306911	26455204	HAP_3	0.164347826086957	-0.130930858511187	0.272200663684269	0.630697599494967
18	26306911	26455204	HAP_4	0.2	0.265736109080196	0.219559054610415	0.226665972384068
18	26306911	26455204	HAP_5	0.176521739130435	-0.125076846911965	0.291792432242182	0.668342145591086
18	26340780	26506582	HAP_1	0.138260869565217	-0.0135919846692112	0.362683183093801	0.97011863051662
18	26340780	26506582	HAP_2	0.0808695652173913	0.22539994939751	0.481299742064153	0.639740828954508
18	26340780	26506582	HAP_3	0.163478260869565	-0.130930858511187	0.272200663684269	0.630697599494967
18	26340780	26506582	HAP_4	0.2	0.265736109080196	0.219559054610415	0.226665972384068
18	26340780	26506582	HAP_5	0.176521739130435	-0.125076846911965	0.291792432242182	0.668342145591086
18	26377995	26545207	HAP_1	0.138260869565217	-0.0135919846692112	0.362683183093801	0.97011863051662
18	26377995	26545207	HAP_2	0.0547826086956522	0.144133915572374	0.616449517773645	0.815215295594155
18	26377995	26545207	HAP_3	0.163478260869565	-0.130930858511187	0.272200663684269	0.630697599494967
18	26377995	26545207	HAP_4	0.199130434782609	0.141085335391374	0.224129240628529	0.52928931729546
18	26377995	26545207	HAP_5	0.176521739130435	-0.125076846911965	0.291792432242182	0.668342145591086
18	26439099	26578250	HAP_1	0.227826086956522	-0.170150042566062	0.228666248832226	0.457128330755795
18	26439099	26578250	HAP_2	0.138260869565217	-0.0135919846692112	0.362683183093801	0.97011863051662
18	26439099	26578250	HAP_3	0.162608695652174	-0.130930858511187	0.272200663684269	0.630697599494967
18	26439099	26578250	HAP_4	0.194782608695652	0.141085335391374	0.224129240628529	0.52928931729546
18	26497237	26631650	HAP_1	0.0530434782608696	0.144133915572374	0.616449517773645	0.815215295594155
18	26497237	26631650	HAP_2	0.173913043478261	-0.131174846242077	0.303109516175282	0.665352349159974
18	26497237	26631650	HAP_3	0.138260869565217	-0.0135919846692112	0.362683183093801	0.97011863051662
18	26497237	26631650	HAP_4	0.161739130434783	-0.130930858511187	0.272200663684269	0.630697599494967
18	26497237	26631650	HAP_5	0.18	0.214267299605037	0.249509476257103	0.390842280363645
18	26524686	26681416	HAP_1	0.18	0.214267299605037	0.249509476257103	0.390842280363645
18	26524686	26681416	HAP_2	0.161739130434783	-0.130930858511187	0.272200663684269	0.630697599494967
18	26524686	26681416	HAP_3	0.0530434782608696	0.144133915572374	0.616449517773645	0.815215295594155
18	26524686	26681416	HAP_4	0.173913043478261	-0.131174846242077	0.303109516175282	0.665352349159974
18	26524686	26681416	HAP_5	0.138260869565217	-0.0135919846692112	0.362683183093801	0.97011863051662
18	26572062	26753342	HAP_1	0.0530434782608696	0.144133915572374	0.616449517773645	0.815215295594155
18	26572062	26753342	HAP_2	0.175652173913043	-0.0467239819928485	0.292147348492709	0.872991370746396
18	26572062	26753342	HAP_3	0.137391304347826	-0.00203698011402606	0.384666130581928	0.995776741380316
18	26572062	26753342	HAP_4	0.161739130434783	-0.130930858511187	0.272200663684269	0.630697599494967
18	26572062	26753342	HAP_5	0.179130434782609	0.214267299605037	0.249509476257103	0.390842280363645
18	26617447	26789170	HAP_1	0.135652173913043	-0.00203698011402606	0.384666130581928	0.995776741380316
18	26617447	26789170	HAP_2	0.0530434782608696	0.144133915572374	0.616449517773645	0.815215295594155
18	26617447	26789170	HAP_3	0.183478260869565	0.214267299605037	0.249509476257103	0.390842280363645
18	26617447	26789170	HAP_4	0.175652173913043	-0.0467239819928485	0.292147348492709	0.872991370746396
18	26617447	26789170	HAP_5	0.162608695652174	-0.151758661372738	0.264358393884247	0.566154109014709
18	26663669	26830057	HAP_1	0.175652173913043	-0.0467239819928485	0.292147348492709	0.872991370746396
18	26663669	26830057	HAP_2	0.162608695652174	-0.151758661372738	0.264358393884247	0.566154109014709
18	26663669	26830057	HAP_3	0.0530434782608696	0.144133915572374	0.616449517773645	0.815215295594155
18	26663669	26830057	HAP_4	0.183478260869565	0.214267299605037	0.249509476257103	0.390842280363645
18	26663669	26830057	HAP_5	0.135652173913043	-0.00203698011402606	0.384666130581928	0.995776741380316
18	26734425	26885186	HAP_1	0.0530434782608696	0.144133915572374	0.616449517773645	0.815215295594155
18	26734425	26885186	HAP_2	0.174782608695652	-0.046802388630699	0.281956044472278	0.868223107925407
18	26734425	26885186	HAP_3	0.1	-0.155704278855581	0.619463085207623	0.801632613872574
18	26734425	26885186	HAP_4	0.139130434782609	-0.101542157142842	0.345396025763732	0.76887590317786
18	26734425	26885186	HAP_5	0.158260869565217	-0.151758661372738	0.264358393884247	0.566154109014709
18	26734425	26885186	HAP_6	0.182608695652174	0.214267299605037	0.249509476257103	0.390842280363645
18	26780969	26947728	HAP_1	0.1	-0.155704278855581	0.619463085207623	0.801632613872574
18	26780969	26947728	HAP_2	0.176521739130435	0.0947118818498675	0.265744779419567	0.721673542660484
18	26780969	26947728	HAP_3	0.137391304347826	-0.101542157142842	0.345396025763732	0.76887590317786
18	26780969	26947728	HAP_4	0.0530434782608696	0.144133915572374	0.616449517773645	0.815215295594155
18	26780969	26947728	HAP_5	0.158260869565217	-0.151758661372738	0.264358393884247	0.566154109014709
18	26780969	26947728	HAP_6	0.182608695652174	0.214267299605037	0.249509476257103	0.390842280363645
18	26817769	26996501	HAP_1	0.0530434782608696	0.144133915572374	0.616449517773645	0.815215295594155
18	26817769	26996501	HAP_2	0.182608695652174	0.214267299605037	0.249509476257103	0.390842280363645
18	26817769	26996501	HAP_3	0.173913043478261	0.104008444416	0.274288250308841	0.704687070672029
18	26817769	26996501	HAP_4	0.142608695652174	-0.0121217702917525	0.303076746495569	0.9681107487043
18	26817769	26996501	HAP_5	0.157391304347826	-0.151758661372738	0.264358393884247	0.566154109014709
18	26870820	27037654	HAP_1	0.177391304347826	0.137408641954862	0.266195010304478	0.605920970088759
18	26870820	27037654	HAP_2	0.071304347826087	0.0346597015274796	0.536185765512544	0.948482651060066
18	26870820	27037654	HAP_3	0.157391304347826	-0.151758661372738	0.264358393884247	0.566154109014709
18	26870820	27037654	HAP_4	0.183478260869565	0.214267299605037	0.249509476257103	0.390842280363645
18	26870820	27037654	HAP_5	0.139130434782609	0.0763211342878762	0.328938815122893	0.816605168795445
18	26923016	27071654	HAP_1	0.0904347826086957	-0.28580317179101	0.62002439666616	0.645009420751007
18	26923016	27071654	HAP_2	0.183478260869565	0.214267299605037	0.249509476257103	0.390842280363645
18	26923016	27071654	HAP_3	0.139130434782609	0.0763211342878762	0.328938815122893	0.816605168795445
18	26923016	27071654	HAP_4	0.157391304347826	-0.151758661372738	0.264358393884247	0.566154109014709
18	26923016	27071654	HAP_5	0.177391304347826	0.137408641954862	0.266195010304478	0.605920970088759
18	26923016	27071654	HAP_6	0.0721739130434783	0.0346597015274796	0.536185765512544	0.948482651060066
18	26972044	27099921	HAP_1	0.0904347826086957	-0.28580317179101	0.62002439666616	0.645009420751007
18	26972044	27099921	HAP_2	0.38695652173913	0.191160007873566	0.134474344889421	0.155715912303414
18	26972044	27099921	HAP_3	0.139130434782609	0.0763211342878762	0.328938815122893	0.816605168795445
18	26972044	27099921	HAP_4	0.157391304347826	-0.151758661372738	0.264358393884247	0.566154109014709
18	26972044	27099921	HAP_5	0.0721739130434783	0.0346597015274796	0.536185765512544	0.948482651060066
18	27017209	27167863	HAP_1	0.068695652173913	0.0346597015274796	0.536185765512544	0.948482651060066
18	27017209	27167863	HAP_2	0.138260869565217	0.0763211342878762	0.328938815122893	0.816605168795445
18	27017209	27167863	HAP_3	0.392173913043478	0.0647887690351057	0.132561077114002	0.625211806076994
18	27017209	27167863	HAP_4	0.157391304347826	-0.151758661372738	0.264358393884247	0.566154109014709
18	27017209	27167863	HAP_5	0.1	-0.368619896796838	0.541498807706548	0.496316385004525
18	27057109	27215906	HAP_1	0.068695652173913	0.0346597015274796	0.536185765512544	0.948482651060066
18	27057109	27215906	HAP_2	0.0904347826086957	-0.28580317179101	0.62002439666616	0.645009420751007
18	27057109	27215906	HAP_3	0.137391304347826	0.0763211342878762	0.328938815122893	0.816605168795445
18	27057109	27215906	HAP_4	0.361739130434783	0.139028205408861	0.141613656225349	0.326648947973073
18	27057109	27215906	HAP_5	0.157391304347826	-0.151758661372738	0.264358393884247	0.566154109014709
18	27086122	27253533	HAP_1	0.0904347826086957	-0.28580317179101	0.62002439666616	0.645009420751007
18	27086122	27253533	HAP_2	0.136521739130435	0.0763211342878762	0.328938815122893	0.816605168795445
18	27086122	27253533	HAP_3	0.0678260869565217	0.0346597015274796	0.536185765512544	0.948482651060066
18	27086122	27253533	HAP_4	0.360869565217391	0.143117922660166	0.142299569559104	0.31496823150324
18	27086122	27253533	HAP_5	0.157391304347826	-0.151758661372738	0.264358393884247	0.566154109014709
18	27123603	27291464	HAP_1	0.176521739130435	0.137408641954862	0.266195010304478	0.605920970088759
18	27123603	27291464	HAP_2	0.183478260869565	0.214267299605037	0.249509476257103	0.390842280363645
18	27123603	27291464	HAP_3	0.157391304347826	-0.151758661372738	0.264358393884247	0.566154109014709
18	27123603	27291464	HAP_4	0.136521739130435	0.0763211342878762	0.328938815122893	0.816605168795445
18	27123603	27291464	HAP_5	0.0904347826086957	-0.28580317179101	0.62002439666616	0.645009420751007
18	27123603	27291464	HAP_6	0.0669565217391304	0.0346597015274796	0.536185765512544	0.948482651060066
18	27201821	27347664	HAP_1	0.137391304347826	0.0763211342878762	0.328938815122893	0.816605168795445
18	27201821	27347664	HAP_2	0.0904347826086957	-0.28580317179101	0.62002439666616	0.645009420751007
18	27201821	27347664	HAP_3	0.157391304347826	-0.151758661372738	0.264358393884247	0.566154109014709
18	27201821	27347664	HAP_4	0.176521739130435	0.137408641954862	0.266195010304478	0.605920970088759
18	27201821	27347664	HAP_5	0.183478260869565	0.214267299605037	0.249509476257103	0.390842280363645
18	27201821	27347664	HAP_6	0.0669565217391304	0.0346597015274796	0.536185765512544	0.948482651060066
18	27240907	27409290	HAP_1	0.157391304347826	-0.151758661372738	0.264358393884247	0.566154109014709
18	27240907	27409290	HAP_2	0.177391304347826	0.137408641954862	0.266195010304478	0.605920970088759
18	27240907	27409290	HAP_3	0.137391304347826	0.0763211342878762	0.328938815122893	0.816605168795445
18	27240907	27409290	HAP_4	0.183478260869565	0.214267299605037	0.249509476257103	0.390842280363645
18	27240907	27409290	HAP_5	0.0530434782608696	0.144133915572374	0.616449517773645	0.815215295594155
18	27240907	27409290	HAP_6	0.0817391304347826	-0.28580317179101	0.62002439666616	0.645009420751007
18	27276259	27453855	HAP_1	0.0817391304347826	-0.28580317179101	0.62002439666616	0.645009420751007
18	27276259	27453855	HAP_2	0.183478260869565	-0.188314069472067	0.228549243427673	0.410315209788831
18	27276259	27453855	HAP_3	0.182608695652174	0.214267299605037	0.249509476257103	0.390842280363645
18	27276259	27453855	HAP_4	0.177391304347826	0.137408641954862	0.266195010304478	0.605920970088759
18	27276259	27453855	HAP_5	0.137391304347826	0.0763211342878762	0.328938815122893	0.816605168795445
18	27276259	27453855	HAP_6	0.0530434782608696	0.144133915572374	0.616449517773645	0.815215295594155
18	27322567	27487516	HAP_1	0.183478260869565	-0.188314069472067	0.228549243427673	0.410315209788831
18	27322567	27487516	HAP_2	0.138260869565217	0.0763211342878762	0.328938815122893	0.816605168795445
18	27322567	27487516	HAP_3	0.182608695652174	0.214267299605037	0.249509476257103	0.390842280363645
18	27322567	27487516	HAP_4	0.0904347826086957	-0.2790437576768	0.624554006223715	0.655199651355423
18	27322567	27487516	HAP_5	0.0869565217391304	1.30740764078221	0.619270536291781	0.035195544847442
18	27322567	27487516	HAP_6	0.0826086956521739	-0.28580317179101	0.62002439666616	0.645009420751007
18	27322567	27487516	HAP_7	0.0530434782608696	0.144133915572374	0.616449517773645	0.815215295594155
18	27395362	27537421	HAP_1	0.158260869565217	-0.151758661372738	0.264358393884247	0.566154109014709
18	27395362	27537421	HAP_2	0.136521739130435	0.1630906967062	0.343740484183438	0.635357070138985
18	27395362	27537421	HAP_3	0.10695652173913	0.602121656006853	0.380015198607961	0.113649929539482
18	27395362	27537421	HAP_4	0.0904347826086957	-0.2790437576768	0.624554006223715	0.655199651355423
18	27395362	27537421	HAP_5	0.0652173913043478	0.144133915572374	0.616449517773645	0.815215295594155
18	27395362	27537421	HAP_6	0.0869565217391304	1.30740764078221	0.619270536291781	0.035195544847442
18	27395362	27537421	HAP_7	0.0826086956521739	-0.28580317179101	0.62002439666616	0.645009420751007
18	27434207	27586155	HAP_1	0.0826086956521739	-0.28580317179101	0.62002439666616	0.645009420751007
18	27434207	27586155	HAP_2	0.158260869565217	-0.151758661372738	0.264358393884247	0.566154109014709
18	27434207	27586155	HAP_3	0.136521739130435	0.1630906967062	0.343740484183438	0.635357070138985
18	27434207	27586155	HAP_4	0.10695652173913	0.602121656006853	0.380015198607961	0.113649929539482
18	27434207	27586155	HAP_5	0.0904347826086957	-0.2790437576768	0.624554006223715	0.655199651355423
18	27434207	27586155	HAP_6	0.0530434782608696	0.144133915572374	0.616449517773645	0.815215295594155
18	27434207	27586155	HAP_7	0.0869565217391304	1.30740764078221	0.619270536291781	0.035195544847442
18	27470361	27638585	HAP_1	0.159130434782609	-0.151758661372738	0.264358393884247	0.566154109014709
18	27470361	27638585	HAP_2	0.0904347826086957	-0.2790437576768	0.624554006223715	0.655199651355423
18	27470361	27638585	HAP_3	0.0530434782608696	0.144133915572374	0.616449517773645	0.815215295594155
18	27470361	27638585	HAP_4	0.0817391304347826	-0.28580317179101	0.62002439666616	0.645009420751007
18	27470361	27638585	HAP_5	0.136521739130435	0.1630906967062	0.343740484183438	0.635357070138985
18	27470361	27638585	HAP_6	0.0869565217391304	1.30740764078221	0.619270536291781	0.035195544847442
18	27470361	27638585	HAP_7	0.10695652173913	0.602121656006853	0.380015198607961	0.113649929539482
18	27516786	27671511	HAP_1	0.136521739130435	0.1630906967062	0.343740484183438	0.635357070138985
18	27516786	27671511	HAP_2	0.118260869565217	0.711147867235779	0.481739112850995	0.140447719604272
18	27516786	27671511	HAP_3	0.091304347826087	-0.2790437576768	0.624554006223715	0.655199651355423
18	27516786	27671511	HAP_4	0.0530434782608696	0.144133915572374	0.616449517773645	0.815215295594155
18	27516786	27671511	HAP_5	0.0817391304347826	-0.28580317179101	0.62002439666616	0.645009420751007
18	27516786	27671511	HAP_6	0.159130434782609	-0.151758661372738	0.264358393884247	0.566154109014709
18	27516786	27671511	HAP_7	0.10695652173913	0.602121656006853	0.380015198607961	0.113649929539482
18	27571482	27748959	HAP_1	0.10695652173913	0.602121656006853	0.380015198607961	0.113649929539482
18	27571482	27748959	HAP_2	0.0817391304347826	-0.28580317179101	0.62002439666616	0.645009420751007
18	27571482	27748959	HAP_3	0.0521739130434783	0.144133915572374	0.616449517773645	0.815215295594155
18	27571482	27748959	HAP_4	0.155652173913043	-0.157286072241998	0.27230226300679	0.563754916142556
18	27571482	27748959	HAP_5	0.0973913043478261	1.16873826571376	0.539414707153284	0.0306788682196997
18	27571482	27748959	HAP_6	0.136521739130435	0.1630906967062	0.343740484183438	0.635357070138985
18	27571482	27748959	HAP_7	0.091304347826087	-0.2790437576768	0.624554006223715	0.655199651355423
18	27620566	27787124	HAP_1	0.16695652173913	-0.173037219875356	0.26414022813637	0.512673954698349
18	27620566	27787124	HAP_2	0.0921739130434783	-0.2790437576768	0.624554006223715	0.655199651355423
18	27620566	27787124	HAP_3	0.393913043478261	0.160903002063875	0.129538783442601	0.214709547195775
18	27620566	27787124	HAP_4	0.0843478260869565	-0.28580317179101	0.62002439666616	0.645009420751007
18	27653752	27840814	HAP_1	0.16695652173913	-0.173037219875356	0.26414022813637	0.512673954698349
18	27653752	27840814	HAP_2	0.115652173913043	0.76355457396674	0.389489942724944	0.050443114770399
18	27653752	27840814	HAP_3	0.39304347826087	0.160903002063875	0.129538783442601	0.214709547195775
18	27653752	27840814	HAP_4	0.0843478260869565	-0.28580317179101	0.62002439666616	0.645009420751007
18	27724868	27894234	HAP_1	0.156521739130435	-0.157286072241998	0.27230226300679	0.563754916142556
18	27724868	27894234	HAP_2	0.22	0.311521651878223	0.233743194792728	0.183153349618342
18	27724868	27894234	HAP_3	0.106086956521739	0.602121656006853	0.380015198607961	0.113649929539482
18	27724868	27894234	HAP_4	0.0556521739130435	0.144133915572374	0.616449517773645	0.815215295594155
18	27724868	27894234	HAP_5	0.088695652173913	-0.2790437576768	0.624554006223715	0.655199651355423
18	27724868	27894234	HAP_6	0.0834782608695652	-0.28580317179101	0.62002439666616	0.645009420751007
18	27770255	27926669	HAP_1	0.22	0.311521651878223	0.233743194792728	0.183153349618342
18	27770255	27926669	HAP_2	0.106086956521739	0.602121656006853	0.380015198607961	0.113649929539482
18	27770255	27926669	HAP_3	0.0556521739130435	0.144133915572374	0.616449517773645	0.815215295594155
18	27770255	27926669	HAP_4	0.155652173913043	-0.157286072241998	0.27230226300679	0.563754916142556
18	27770255	27926669	HAP_5	0.0834782608695652	-0.28580317179101	0.62002439666616	0.645009420751007
18	27770255	27926669	HAP_6	0.088695652173913	-0.2790437576768	0.624554006223715	0.655199651355423
18	27829822	27956791	HAP_1	0.0895652173913044	-0.2790437576768	0.624554006223715	0.655199651355423
18	27829822	27956791	HAP_2	0.0852173913043478	-0.28580317179101	0.62002439666616	0.645009420751007
18	27829822	27956791	HAP_3	0.155652173913043	-0.157286072241998	0.27230226300679	0.563754916142556
18	27829822	27956791	HAP_4	0.22	0.311521651878223	0.233743194792728	0.183153349618342
18	27829822	27956791	HAP_5	0.10695652173913	0.602121656006853	0.380015198607961	0.113649929539482
18	27829822	27956791	HAP_6	0.0556521739130435	0.144133915572374	0.616449517773645	0.815215295594155
18	27873728	28037926	HAP_1	0.10695652173913	0.602121656006853	0.380015198607961	0.113649929539482
18	27873728	28037926	HAP_2	0.0530434782608696	0.144133915572374	0.616449517773645	0.815215295594155
18	27873728	28037926	HAP_3	0.0930434782608696	-0.2790437576768	0.624554006223715	0.655199651355423
18	27873728	28037926	HAP_4	0.0808695652173913	-0.28580317179101	0.62002439666616	0.645009420751007
18	27873728	28037926	HAP_5	0.154782608695652	-0.157286072241998	0.27230226300679	0.563754916142556
18	27873728	28037926	HAP_6	0.120869565217391	0.0671290400659029	0.443278402516179	0.879684834025376
18	27873728	28037926	HAP_7	0.0869565217391304	1.30740764078221	0.619270536291781	0.035195544847442
18	27873728	28037926	HAP_8	0.164347826086957	0.0914156261514109	0.301327976701379	0.761715732589077
18	27915604	28087709	HAP_1	0.0530434782608696	0.144133915572374	0.616449517773645	0.815215295594155
18	27915604	28087709	HAP_2	0.0930434782608696	-0.2790437576768	0.624554006223715	0.655199651355423
18	27915604	28087709	HAP_3	0.0808695652173913	-0.28580317179101	0.62002439666616	0.645009420751007
18	27915604	28087709	HAP_4	0.154782608695652	-0.157286072241998	0.27230226300679	0.563754916142556
18	27915604	28087709	HAP_5	0.10695652173913	0.602121656006853	0.380015198607961	0.113649929539482
18	27915604	28087709	HAP_6	0.0869565217391304	-0.358055261818304	0.63223074582614	0.57139122371618
18	27915604	28087709	HAP_7	0.0869565217391304	1.30740764078221	0.619270536291781	0.035195544847442
18	27915604	28087709	HAP_8	0.164347826086957	0.0914156261514109	0.301327976701379	0.761715732589077
18	27945754	28147514	HAP_1	0.0808695652173913	-0.28580317179101	0.62002439666616	0.645009420751007
18	27945754	28147514	HAP_2	0.153913043478261	-0.157286072241998	0.27230226300679	0.563754916142556
18	27945754	28147514	HAP_3	0.0530434782608696	0.144133915572374	0.616449517773645	0.815215295594155
18	27945754	28147514	HAP_4	0.0930434782608696	-0.2790437576768	0.624554006223715	0.655199651355423
18	27945754	28147514	HAP_5	0.10695652173913	0.602121656006853	0.380015198607961	0.113649929539482
18	27945754	28147514	HAP_6	0.0834782608695652	-0.358055261818304	0.63223074582614	0.57139122371618
18	27945754	28147514	HAP_7	0.0869565217391304	1.30740764078221	0.619270536291781	0.035195544847442
18	27945754	28147514	HAP_8	0.163478260869565	0.0914156261514109	0.301327976701379	0.761715732589077
18	28025905	28201661	HAP_1	0.0808695652173913	-0.28580317179101	0.62002439666616	0.645009420751007
18	28025905	28201661	HAP_2	0.108695652173913	0.602121656006853	0.380015198607961	0.113649929539482
18	28025905	28201661	HAP_3	0.0826086956521739	-0.358055261818304	0.63223074582614	0.57139122371618
18	28025905	28201661	HAP_4	0.154782608695652	-0.157286072241998	0.27230226300679	0.563754916142556
18	28025905	28201661	HAP_5	0.163478260869565	0.0914156261514109	0.301327976701379	0.761715732589077
18	28025905	28201661	HAP_6	0.0869565217391304	1.30740764078221	0.619270536291781	0.035195544847442
18	28025905	28201661	HAP_7	0.0530434782608696	0.144133915572374	0.616449517773645	0.815215295594155
18	28025905	28201661	HAP_8	0.0930434782608696	-0.2790437576768	0.624554006223715	0.655199651355423
18	28059033	28269072	HAP_1	0.101739130434783	-0.2790437576768	0.624554006223715	0.655199651355423
18	28059033	28269072	HAP_2	0.0869565217391304	1.30740764078221	0.619270536291781	0.035195544847442
18	28059033	28269072	HAP_3	0.0634782608695652	0.0451607598002523	0.534422463170491	0.932685928582881
18	28059033	28269072	HAP_4	0.165217391304348	0.0914156261514109	0.301327976701379	0.761715732589077
18	28059033	28269072	HAP_5	0.154782608695652	-0.157286072241998	0.27230226300679	0.563754916142556
18	28059033	28269072	HAP_6	0.0808695652173913	-0.28580317179101	0.62002439666616	0.645009420751007
18	28059033	28269072	HAP_7	0.108695652173913	0.602121656006853	0.380015198607961	0.113649929539482
18	28129527	28306243	HAP_1	0.0808695652173913	-0.28580317179101	0.62002439666616	0.645009420751007
18	28129527	28306243	HAP_2	0.0878260869565217	1.30740764078221	0.619270536291781	0.035195544847442
18	28129527	28306243	HAP_3	0.108695652173913	0.602121656006853	0.380015198607961	0.113649929539482
18	28129527	28306243	HAP_4	0.258260869565217	-0.158791909832236	0.180134417083795	0.378413826435668
18	28129527	28306243	HAP_5	0.106086956521739	-0.2790437576768	0.624554006223715	0.655199651355423
18	28129527	28306243	HAP_6	0.155652173913043	-0.157286072241998	0.27230226300679	0.563754916142556
18	28194073	28362636	HAP_1	0.100869565217391	0.9099316324389	0.538959562687638	0.0919062089543402
18	28194073	28362636	HAP_2	0.205217391304348	0.409428988944121	0.23372140928285	0.0803567007596857
18	28194073	28362636	HAP_3	0.0843478260869565	-0.28580317179101	0.62002439666616	0.645009420751007
18	28194073	28362636	HAP_4	0.155652173913043	-0.157286072241998	0.27230226300679	0.563754916142556
18	28194073	28362636	HAP_5	0.258260869565217	-0.158791909832236	0.180134417083795	0.378413826435668
18	28242472	28410215	HAP_1	0.258260869565217	-0.158791909832236	0.180134417083795	0.378413826435668
18	28242472	28410215	HAP_2	0.155652173913043	-0.157286072241998	0.27230226300679	0.563754916142556
18	28242472	28410215	HAP_3	0.0878260869565217	1.30740764078221	0.619270536291781	0.035195544847442
18	28242472	28410215	HAP_4	0.0843478260869565	-0.28580317179101	0.62002439666616	0.645009420751007
18	28242472	28410215	HAP_5	0.205217391304348	0.409428988944121	0.23372140928285	0.0803567007596857
18	28299021	28446791	HAP_1	0.32	-0.109082957982229	0.154327876751036	0.479967558946978
18	28299021	28446791	HAP_2	0.228695652173913	0.347107187635415	0.206044306191932	0.0926163339890355
18	28299021	28446791	HAP_3	0.155652173913043	-0.157286072241998	0.27230226300679	0.563754916142556
18	28299021	28446791	HAP_4	0.0878260869565217	1.30740764078221	0.619270536291781	0.035195544847442
18	28299021	28446791	HAP_5	0.0843478260869565	-0.28580317179101	0.62002439666616	0.645009420751007
18	28355916	28499062	HAP_1	0.0878260869565217	1.30740764078221	0.619270536291781	0.035195544847442
18	28355916	28499062	HAP_2	0.0634782608695652	-0.992198038842394	0.545154514458729	0.0692860995477044
18	28355916	28499062	HAP_3	0.0852173913043478	-0.28580317179101	0.62002439666616	0.645009420751007
18	28355916	28499062	HAP_4	0.234782608695652	0.334087597741672	0.202679559330857	0.0998389968682421
18	28355916	28499062	HAP_5	0.156521739130435	-0.157286072241998	0.27230226300679	0.563754916142556
18	28355916	28499062	HAP_6	0.319130434782609	-0.0908999836485641	0.155588925134007	0.559298861807831
18	28400029	28545513	HAP_1	0.319130434782609	-0.0908999836485641	0.155588925134007	0.559298861807831
18	28400029	28545513	HAP_2	0.0852173913043478	-0.28580317179101	0.62002439666616	0.645009420751007
18	28400029	28545513	HAP_3	0.234782608695652	0.334087597741672	0.202679559330857	0.0998389968682421
18	28400029	28545513	HAP_4	0.0634782608695652	-0.992198038842394	0.545154514458729	0.0692860995477044
18	28400029	28545513	HAP_5	0.11304347826087	0.142627721318888	0.331810257572408	0.667471533064561
18	28400029	28545513	HAP_6	0.156521739130435	-0.157286072241998	0.27230226300679	0.563754916142556
18	28437904	28578825	HAP_1	0.319130434782609	-0.0908999836485641	0.155588925134007	0.559298861807831
18	28437904	28578825	HAP_2	0.156521739130435	-0.157286072241998	0.27230226300679	0.563754916142556
18	28437904	28578825	HAP_3	0.0852173913043478	-0.28580317179101	0.62002439666616	0.645009420751007
18	28437904	28578825	HAP_4	0.234782608695652	0.334087597741672	0.202679559330857	0.0998389968682421
18	28437904	28578825	HAP_5	0.11304347826087	0.142627721318888	0.331810257572408	0.667471533064561
18	28437904	28578825	HAP_6	0.0634782608695652	-0.992198038842394	0.545154514458729	0.0692860995477044
18	28484824	28611125	HAP_1	0.32	-0.0908999836485641	0.155588925134007	0.559298861807831
18	28484824	28611125	HAP_2	0.11304347826087	0.142627721318888	0.331810257572408	0.667471533064561
18	28484824	28611125	HAP_3	0.169565217391304	-0.157286072241998	0.27230226300679	0.563754916142556
18	28484824	28611125	HAP_4	0.088695652173913	-0.28580317179101	0.62002439666616	0.645009420751007
18	28484824	28611125	HAP_5	0.298260869565217	0.174972303120526	0.171820652352617	0.30895331229547
18	28531037	28737934	HAP_1	0.0808695652173913	-0.28580317179101	0.62002439666616	0.645009420751007
18	28531037	28737934	HAP_2	0.233913043478261	0.372743184595794	0.205894384490443	0.0707737462411575
18	28531037	28737934	HAP_3	0.0643478260869565	-0.992198038842394	0.545154514458729	0.0692860995477044
18	28531037	28737934	HAP_4	0.10695652173913	0.142627721318888	0.331810257572408	0.667471533064561
18	28531037	28737934	HAP_5	0.168695652173913	-0.157286072241998	0.27230226300679	0.563754916142556
18	28531037	28737934	HAP_6	0.228695652173913	0.021103120660096	0.209197199983129	0.919684325982411
18	28531037	28737934	HAP_7	0.0904347826086957	-0.0389112373396468	0.447039143722898	0.930669031044133
18	28572512	28800088	HAP_1	0.0817391304347826	1.30740764078221	0.619270536291781	0.035195544847442
18	28572512	28800088	HAP_2	0.155652173913043	-0.157286072241998	0.27230226300679	0.563754916142556
18	28572512	28800088	HAP_3	0.22695652173913	0.338283580281467	0.213357336801893	0.113409383000937
18	28572512	28800088	HAP_4	0.0643478260869565	-0.992198038842394	0.545154514458729	0.0692860995477044
18	28572512	28800088	HAP_5	0.225217391304348	0.0931521348137203	0.216396291396874	0.66701873777485
18	28572512	28800088	HAP_6	0.0817391304347826	-0.28580317179101	0.62002439666616	0.645009420751007
18	28602057	28837627	HAP_1	0.22695652173913	0.338283580281467	0.213357336801893	0.113409383000937
18	28602057	28837627	HAP_2	0.0643478260869565	-0.992198038842394	0.545154514458729	0.0692860995477044
18	28602057	28837627	HAP_3	0.0817391304347826	1.30740764078221	0.619270536291781	0.035195544847442
18	28602057	28837627	HAP_4	0.155652173913043	-0.157286072241998	0.27230226300679	0.563754916142556
18	28602057	28837627	HAP_5	0.225217391304348	0.0931521348137203	0.216396291396874	0.66701873777485
18	28602057	28837627	HAP_6	0.0817391304347826	-0.28580317179101	0.62002439666616	0.645009420751007
18	28650076	28964611	HAP_1	0.162608695652174	-0.157286072241998	0.27230226300679	0.563754916142556
18	28650076	28964611	HAP_2	0.228695652173913	0.320721308988889	0.210572200706117	0.128297595527453
18	28650076	28964611	HAP_3	0.0947826086956522	0.9099316324389	0.538959562687638	0.0919062089543402
18	28650076	28964611	HAP_4	0.225217391304348	0.0931521348137203	0.216396291396874	0.66701873777485
18	28650076	28964611	HAP_5	0.0817391304347826	-0.28580317179101	0.62002439666616	0.645009420751007
18	28650076	28964611	HAP_6	0.0643478260869565	-0.992198038842394	0.545154514458729	0.0692860995477044
18	28793578	29017860	HAP_1	0.32	0.201491525743825	0.153089970500086	0.188655523700918
18	28793578	29017860	HAP_2	0.159130434782609	0.0914156261514109	0.301327976701379	0.761715732589077
18	28793578	29017860	HAP_3	0.0660869565217391	0.0451607598002523	0.534422463170491	0.932685928582881
18	28793578	29017860	HAP_4	0.0643478260869565	-0.992198038842394	0.545154514458729	0.0692860995477044
18	28793578	29017860	HAP_5	0.228695652173913	0.320721308988889	0.210572200706117	0.128297595527453
18	28793578	29017860	HAP_6	0.0817391304347826	-0.28580317179101	0.62002439666616	0.645009420751007
18	28816108	29064277	HAP_1	0.0817391304347826	-0.28580317179101	0.62002439666616	0.645009420751007
18	28816108	29064277	HAP_2	0.0626086956521739	-0.992198038842394	0.545154514458729	0.0692860995477044
18	28816108	29064277	HAP_3	0.228695652173913	0.320721308988889	0.210572200706117	0.128297595527453
18	28816108	29064277	HAP_4	0.162608695652174	-0.157286072241998	0.27230226300679	0.563754916142556
18	28816108	29064277	HAP_5	0.157391304347826	0.287606575864906	0.283283018365281	0.310417674858604
18	28816108	29064277	HAP_6	0.159130434782609	0.0914156261514109	0.301327976701379	0.761715732589077
18	28816108	29064277	HAP_7	0.0539130434782609	0.144133915572374	0.616449517773645	0.815215295594155
18	28923323	29213556	HAP_1	0.0626086956521739	-0.992198038842394	0.545154514458729	0.0692860995477044
18	28923323	29213556	HAP_2	0.217391304347826	0.454248659644081	0.22987649420395	0.0486371354688804
18	28923323	29213556	HAP_3	0.16	-0.157286072241998	0.27230226300679	0.563754916142556
18	28923323	29213556	HAP_4	0.144347826086957	0.328495765264666	0.292040109623419	0.261140831444452
18	28923323	29213556	HAP_5	0.0817391304347826	-0.28580317179101	0.62002439666616	0.645009420751007
18	28923323	29213556	HAP_6	0.158260869565217	0.0914156261514109	0.301327976701379	0.761715732589077
18	28923323	29213556	HAP_7	0.0539130434782609	0.144133915572374	0.616449517773645	0.815215295594155
18	29005100	29281148	HAP_1	0.0626086956521739	-0.992198038842394	0.545154514458729	0.0692860995477044
18	29005100	29281148	HAP_2	0.158260869565217	0.0914156261514109	0.301327976701379	0.761715732589077
18	29005100	29281148	HAP_3	0.160869565217391	-0.157286072241998	0.27230226300679	0.563754916142556
18	29005100	29281148	HAP_4	0.0843478260869565	0.858931293514297	0.540326737571885	0.112475702547727
18	29005100	29281148	HAP_5	0.0817391304347826	-0.28580317179101	0.62002439666616	0.645009420751007
18	29005100	29281148	HAP_6	0.0539130434782609	0.144133915572374	0.616449517773645	0.815215295594155
18	29005100	29281148	HAP_7	0.215652173913043	0.454248659644081	0.22987649420395	0.0486371354688804
18	29042567	29333665	HAP_1	0.0539130434782609	0.144133915572374	0.616449517773645	0.815215295594155
18	29042567	29333665	HAP_2	0.160869565217391	-0.157286072241998	0.27230226300679	0.563754916142556
18	29042567	29333665	HAP_3	0.0843478260869565	0.858931293514297	0.540326737571885	0.112475702547727
18	29042567	29333665	HAP_4	0.0626086956521739	-0.992198038842394	0.545154514458729	0.0692860995477044
18	29042567	29333665	HAP_5	0.158260869565217	0.0914156261514109	0.301327976701379	0.761715732589077
18	29042567	29333665	HAP_6	0.0817391304347826	-0.28580317179101	0.62002439666616	0.645009420751007
18	29042567	29333665	HAP_7	0.215652173913043	0.454248659644081	0.22987649420395	0.0486371354688804
18	29149742	29363379	HAP_1	0.170434782608696	-0.0765792341604278	0.272465275531656	0.778767419862376
18	29149742	29363379	HAP_2	0.0817391304347826	-0.28580317179101	0.62002439666616	0.645009420751007
18	29149742	29363379	HAP_3	0.0573913043478261	0.144133915572374	0.616449517773645	0.815215295594155
18	29149742	29363379	HAP_4	0.0634782608695652	-0.992198038842394	0.545154514458729	0.0692860995477044
18	29149742	29363379	HAP_5	0.162608695652174	0.00659023425864389	0.264832332967975	0.980155881300235
18	29149742	29363379	HAP_6	0.221739130434783	0.393174493341824	0.216826403735192	0.0703165966636544
18	29149742	29363379	HAP_7	0.0869565217391304	0.858931293514297	0.540326737571885	0.112475702547727
18	29267619	29411123	HAP_1	0.22	0.355646001955907	0.221056178614451	0.108210936879431
18	29267619	29411123	HAP_2	0.224347826086957	-0.142764042363407	0.203077836360039	0.482345861162169
18	29267619	29411123	HAP_3	0.148695652173913	-0.184367996700542	0.290908305457212	0.526490934001425
18	29267619	29411123	HAP_4	0.0582608695652174	0.144133915572374	0.616449517773645	0.815215295594155
18	29267619	29411123	HAP_5	0.10695652173913	0.031868126980135	0.485022219020034	0.947636480464175
18	29267619	29411123	HAP_6	0.162608695652174	0.00659023425864389	0.264832332967975	0.980155881300235
18	29311442	29445005	HAP_1	0.22	0.355646001955907	0.221056178614451	0.108210936879431
18	29311442	29445005	HAP_2	0.222608695652174	-0.142764042363407	0.203077836360039	0.482345861162169
18	29311442	29445005	HAP_3	0.311304347826087	-0.0770423518748807	0.157743442990764	0.62545501096889
18	29311442	29445005	HAP_4	0.0582608695652174	0.144133915572374	0.616449517773645	0.815215295594155
18	29311442	29445005	HAP_5	0.106086956521739	0.0770871112964714	0.545387913043292	0.887649127568918
18	29356162	29516143	HAP_1	0.12	0.507283862410618	0.314910392198909	0.10776664075885
18	29356162	29516143	HAP_2	0.177391304347826	-0.12823493207206	0.257351710764615	0.618476929087771
18	29356162	29516143	HAP_3	0.162608695652174	0.00659023425864389	0.264832332967975	0.980155881300235
18	29356162	29516143	HAP_4	0.147826086956522	-0.184367996700542	0.290908305457212	0.526490934001425
18	29356162	29516143	HAP_5	0.0582608695652174	0.144133915572374	0.616449517773645	0.815215295594155
18	29388815	29537176	HAP_1	0.231304347826087	0.315094310873964	0.196315459860877	0.109046586932038
18	29388815	29537176	HAP_2	0.150434782608696	-0.184367996700542	0.290908305457212	0.526490934001425
18	29388815	29537176	HAP_3	0.0582608695652174	0.144133915572374	0.616449517773645	0.815215295594155
18	29388815	29537176	HAP_4	0.299130434782609	0.0251739003904406	0.154867375219375	0.87093012557547
18	29388815	29537176	HAP_5	0.146086956521739	-0.391065316660683	0.482248397101386	0.417754356479019
18	29435136	29587945	HAP_1	0.231304347826087	0.315094310873964	0.196315459860877	0.109046586932038
18	29435136	29587945	HAP_2	0.0678260869565217	-0.796985130913011	0.487448876496698	0.10260631781391
18	29435136	29587945	HAP_3	0.0826086956521739	1.30740764078221	0.619270536291781	0.035195544847442
18	29435136	29587945	HAP_4	0.0573913043478261	0.144133915572374	0.616449517773645	0.815215295594155
18	29435136	29587945	HAP_5	0.280869565217391	0.0588776208425677	0.168989752922551	0.727663207349627
18	29435136	29587945	HAP_6	0.146086956521739	-0.391065316660683	0.482248397101386	0.417754356479019
18	29503479	29657743	HAP_1	0.0756521739130435	-0.28580317179101	0.62002439666616	0.645009420751007
18	29503479	29657743	HAP_2	0.156521739130435	0.0485067537810425	0.313150951816771	0.876956594635193
18	29503479	29657743	HAP_3	0.122608695652174	0.450133424447718	0.327024608481386	0.169230118992171
18	29503479	29657743	HAP_4	0.163478260869565	0.00659023425864389	0.264832332967975	0.980155881300235
18	29503479	29657743	HAP_5	0.145217391304348	-0.391065316660683	0.482248397101386	0.417754356479019
18	29503479	29657743	HAP_6	0.0660869565217391	-0.796985130913011	0.487448876496698	0.10260631781391
18	29503479	29657743	HAP_7	0.0573913043478261	0.144133915572374	0.616449517773645	0.815215295594155
18	29503479	29657743	HAP_8	0.0817391304347826	1.30740764078221	0.619270536291781	0.035195544847442
18	29532713	29714214	HAP_1	0.0660869565217391	-0.796985130913011	0.487448876496698	0.10260631781391
18	29532713	29714214	HAP_2	0.0573913043478261	0.144133915572374	0.616449517773645	0.815215295594155
18	29532713	29714214	HAP_3	0.0817391304347826	1.30740764078221	0.619270536291781	0.035195544847442
18	29532713	29714214	HAP_4	0.163478260869565	0.00659023425864389	0.264832332967975	0.980155881300235
18	29532713	29714214	HAP_5	0.145217391304348	-0.391065316660683	0.482248397101386	0.417754356479019
18	29532713	29714214	HAP_6	0.0756521739130435	-0.28580317179101	0.62002439666616	0.645009420751007
18	29532713	29714214	HAP_7	0.156521739130435	0.0485067537810425	0.313150951816771	0.876956594635193
18	29532713	29714214	HAP_8	0.122608695652174	0.450133424447718	0.327024608481386	0.169230118992171
18	29553181	29777916	HAP_1	0.0660869565217391	-0.796985130913011	0.487448876496698	0.10260631781391
18	29553181	29777916	HAP_2	0.156521739130435	0.0485067537810425	0.313150951816771	0.876956594635193
18	29553181	29777916	HAP_3	0.118260869565217	0.450133424447718	0.327024608481386	0.169230118992171
18	29553181	29777916	HAP_4	0.0573913043478261	0.144133915572374	0.616449517773645	0.815215295594155
18	29553181	29777916	HAP_5	0.0817391304347826	1.30740764078221	0.619270536291781	0.035195544847442
18	29553181	29777916	HAP_6	0.159130434782609	0.00438396684586015	0.281642741817709	0.987586392797807
18	29553181	29777916	HAP_7	0.0747826086956522	-0.28580317179101	0.62002439666616	0.645009420751007
18	29553181	29777916	HAP_8	0.145217391304348	-0.391065316660683	0.482248397101386	0.417754356479019
18	29642554	29848305	HAP_1	0.168695652173913	-0.121692462479733	0.280749488518676	0.664850074481699
18	29642554	29848305	HAP_2	0.0817391304347826	1.30740764078221	0.619270536291781	0.035195544847442
18	29642554	29848305	HAP_3	0.26695652173913	0.0251162405183571	0.176550328069813	0.886924771233897
18	29642554	29848305	HAP_4	0.0939130434782609	-0.30066649724694	0.411142469766585	0.46490368119828
18	29642554	29848305	HAP_5	0.11304347826087	-0.321298614563143	0.622375362557281	0.605885860398391
18	29642554	29848305	HAP_6	0.119130434782609	0.450133424447718	0.327024608481386	0.169230118992171
18	29642554	29848305	HAP_7	0.127826086956522	-0.318702045699398	0.380973844023677	0.403203508992519
18	29694322	29914649	HAP_1	0.127826086956522	-0.318702045699398	0.380973844023677	0.403203508992519
18	29694322	29914649	HAP_2	0.168695652173913	-0.121692462479733	0.280749488518676	0.664850074481699
18	29694322	29914649	HAP_3	0.0808695652173913	1.30740764078221	0.619270536291781	0.035195544847442
18	29694322	29914649	HAP_4	0.266086956521739	0.0251162405183571	0.176550328069813	0.886924771233897
18	29694322	29914649	HAP_5	0.0939130434782609	-0.30066649724694	0.411142469766585	0.46490368119828
18	29694322	29914649	HAP_6	0.11304347826087	-0.321298614563143	0.622375362557281	0.605885860398391
18	29694322	29914649	HAP_7	0.119130434782609	0.450133424447718	0.327024608481386	0.169230118992171
18	29742065	30046407	HAP_1	0.166086956521739	-0.121692462479733	0.280749488518676	0.664850074481699
18	29742065	30046407	HAP_2	0.0808695652173913	1.30740764078221	0.619270536291781	0.035195544847442
18	29742065	30046407	HAP_3	0.233913043478261	0.0543429695455568	0.196840559529963	0.782591123548939
18	29742065	30046407	HAP_4	0.0643478260869565	-0.796985130913011	0.487448876496698	0.10260631781391
18	29742065	30046407	HAP_5	0.119130434782609	0.450133424447718	0.327024608481386	0.169230118992171
18	29742065	30046407	HAP_6	0.0573913043478261	0.144133915572374	0.616449517773645	0.815215295594155
18	29815924	30073643	HAP_1	0.0573913043478261	0.144133915572374	0.616449517773645	0.815215295594155
18	29815924	30073643	HAP_2	0.123478260869565	0.450133424447718	0.327024608481386	0.169230118992171
18	29815924	30073643	HAP_3	0.0808695652173913	1.30740764078221	0.619270536291781	0.035195544847442
18	29815924	30073643	HAP_4	0.16695652173913	-0.0545494738288642	0.291016520191908	0.851379712939143
18	29815924	30073643	HAP_5	0.237391304347826	0.121742676080432	0.18610975359608	0.513286282119682
18	29815924	30073643	HAP_6	0.0643478260869565	-0.796985130913011	0.487448876496698	0.10260631781391
18	29891069	30121939	HAP_1	0.0808695652173913	1.30740764078221	0.619270536291781	0.035195544847442
18	29891069	30121939	HAP_2	0.16695652173913	-0.0545494738288642	0.291016520191908	0.851379712939143
18	29891069	30121939	HAP_3	0.122608695652174	0.450133424447718	0.327024608481386	0.169230118992171
18	29891069	30121939	HAP_4	0.0573913043478261	0.144133915572374	0.616449517773645	0.815215295594155
18	29891069	30121939	HAP_5	0.0773913043478261	0.00303801779966613	0.537231168612456	0.995490029884627
18	29891069	30121939	HAP_6	0.155652173913043	-0.0199776018105371	0.313215413766459	0.949166245347685
18	29891069	30121939	HAP_7	0.0643478260869565	-0.796985130913011	0.487448876496698	0.10260631781391
18	30034374	30178727	HAP_1	0.101739130434783	-0.442243581773811	0.544068021436015	0.416650487072174
18	30034374	30178727	HAP_2	0.121739130434783	0.450133424447718	0.327024608481386	0.169230118992171
18	30034374	30178727	HAP_3	0.0652173913043478	-0.631221311170257	0.444272643625077	0.155930313690999
18	30034374	30178727	HAP_4	0.0869565217391304	0.00303801779966613	0.537231168612456	0.995490029884627
18	30034374	30178727	HAP_5	0.158260869565217	-0.0199776018105371	0.313215413766459	0.949166245347685
18	30034374	30178727	HAP_6	0.08	0.68903179836511	0.540635851545091	0.203018615308914
18	30034374	30178727	HAP_7	0.168695652173913	0.0586748613923637	0.281187459555134	0.834782926707898
18	30067474	30213430	HAP_1	0.08	0.68903179836511	0.540635851545091	0.203018615308914
18	30067474	30213430	HAP_2	0.101739130434783	-0.442243581773811	0.544068021436015	0.416650487072174
18	30067474	30213430	HAP_3	0.120869565217391	0.450133424447718	0.327024608481386	0.169230118992171
18	30067474	30213430	HAP_4	0.0652173913043478	-0.631221311170257	0.444272643625077	0.155930313690999
18	30067474	30213430	HAP_5	0.0791304347826087	0.00303801779966613	0.537231168612456	0.995490029884627
18	30067474	30213430	HAP_6	0.157391304347826	-0.0199776018105371	0.313215413766459	0.949166245347685
18	30067474	30213430	HAP_7	0.167826086956522	0.0586748613923637	0.281187459555134	0.834782926707898
18	30099030	30292243	HAP_1	0.08	0.68903179836511	0.540635851545091	0.203018615308914
18	30099030	30292243	HAP_2	0.106086956521739	-0.432522432828331	0.488733513950297	0.376542527332941
18	30099030	30292243	HAP_3	0.157391304347826	-0.0199776018105371	0.313215413766459	0.949166245347685
18	30099030	30292243	HAP_4	0.166086956521739	0.0586748613923637	0.281187459555134	0.834782926707898
18	30099030	30292243	HAP_5	0.0782608695652174	0.00303801779966613	0.537231168612456	0.995490029884627
18	30099030	30292243	HAP_6	0.0582608695652174	0.100566721510868	0.616601801603423	0.870499647997736
18	30099030	30292243	HAP_7	0.120869565217391	0.450133424447718	0.327024608481386	0.169230118992171
18	30099030	30292243	HAP_8	0.0652173913043478	-0.631221311170257	0.444272643625077	0.155930313690999
18	30159001	30381565	HAP_1	0.0791304347826087	1.30740764078221	0.619270536291781	0.035195544847442
18	30159001	30381565	HAP_2	0.156521739130435	-0.0199776018105371	0.313215413766459	0.949166245347685
18	30159001	30381565	HAP_3	0.0591304347826087	0.100566721510868	0.616601801603423	0.870499647997736
18	30159001	30381565	HAP_4	0.121739130434783	0.323636063883322	0.313423538005188	0.302242860290451
18	30159001	30381565	HAP_5	0.16695652173913	0.0586748613923637	0.281187459555134	0.834782926707898
18	30159001	30381565	HAP_6	0.100869565217391	-0.442243581773811	0.544068021436015	0.416650487072174
18	30159001	30381565	HAP_7	0.0643478260869565	-0.631221311170257	0.444272643625077	0.155930313690999
18	30159001	30381565	HAP_8	0.0782608695652174	0.00303801779966613	0.537231168612456	0.995490029884627
18	30208059	30431269	HAP_1	0.0643478260869565	-0.631221311170257	0.444272643625077	0.155930313690999
18	30208059	30431269	HAP_2	0.08	1.30740764078221	0.619270536291781	0.035195544847442
18	30208059	30431269	HAP_3	0.157391304347826	-0.0199776018105371	0.313215413766459	0.949166245347685
18	30208059	30431269	HAP_4	0.121739130434783	0.323636063883322	0.313423538005188	0.302242860290451
18	30208059	30431269	HAP_5	0.168695652173913	0.0360895309836178	0.265892088447208	0.892083338536285
18	30208059	30431269	HAP_6	0.0591304347826087	0.100566721510868	0.616601801603423	0.870499647997736
18	30208059	30431269	HAP_7	0.0765217391304348	0.00303801779966613	0.537231168612456	0.995490029884627
18	30208059	30431269	HAP_8	0.100869565217391	-0.442243581773811	0.544068021436015	0.416650487072174
18	30266784	30482639	HAP_1	0.157391304347826	-0.0199776018105371	0.313215413766459	0.949166245347685
18	30266784	30482639	HAP_2	0.122608695652174	0.323636063883322	0.313423538005188	0.302242860290451
18	30266784	30482639	HAP_3	0.0765217391304348	0.00303801779966613	0.537231168612456	0.995490029884627
18	30266784	30482639	HAP_4	0.0591304347826087	0.100566721510868	0.616601801603423	0.870499647997736
18	30266784	30482639	HAP_5	0.101739130434783	-0.442243581773811	0.544068021436015	0.416650487072174
18	30266784	30482639	HAP_6	0.16695652173913	0.0360895309836178	0.265892088447208	0.892083338536285
18	30266784	30482639	HAP_7	0.0808695652173913	1.30740764078221	0.619270536291781	0.035195544847442
18	30266784	30482639	HAP_8	0.0643478260869565	-0.631221311170257	0.444272643625077	0.155930313690999
18	30357269	30570655	HAP_1	0.181739130434783	0.244263760816159	0.217336368989749	0.261536423532234
18	30357269	30570655	HAP_2	0.0765217391304348	0.00303801779966613	0.537231168612456	0.995490029884627
18	30357269	30570655	HAP_3	0.0643478260869565	-0.631221311170257	0.444272643625077	0.155930313690999
18	30357269	30570655	HAP_4	0.16695652173913	0.0360895309836178	0.265892088447208	0.892083338536285
18	30357269	30570655	HAP_5	0.158260869565217	-0.0199776018105371	0.313215413766459	0.949166245347685
18	30357269	30570655	HAP_6	0.103478260869565	-0.233834811262374	0.48656350377426	0.630998951360592
18	30357269	30570655	HAP_7	0.08	1.30740764078221	0.619270536291781	0.035195544847442
18	30408849	30636762	HAP_1	0.103478260869565	-0.233834811262374	0.48656350377426	0.630998951360592
18	30408849	30636762	HAP_2	0.08	1.30740764078221	0.619270536291781	0.035195544847442
18	30408849	30636762	HAP_3	0.16	-0.0199776018105371	0.313215413766459	0.949166245347685
18	30408849	30636762	HAP_4	0.180869565217391	0.276893301630855	0.221132131685004	0.211031605032774
18	30408849	30636762	HAP_5	0.167826086956522	0.0360895309836178	0.265892088447208	0.892083338536285
18	30408849	30636762	HAP_6	0.0756521739130435	0.00303801779966613	0.537231168612456	0.995490029884627
18	30408849	30636762	HAP_7	0.0643478260869565	-0.631221311170257	0.444272643625077	0.155930313690999
18	30451470	30666401	HAP_1	0.16	-0.0199776018105371	0.313215413766459	0.949166245347685
18	30451470	30666401	HAP_2	0.180869565217391	0.276893301630855	0.221132131685004	0.211031605032774
18	30451470	30666401	HAP_3	0.167826086956522	0.0360895309836178	0.265892088447208	0.892083338536285
18	30451470	30666401	HAP_4	0.103478260869565	-0.233834811262374	0.48656350377426	0.630998951360592
18	30451470	30666401	HAP_5	0.0782608695652174	0.00303801779966613	0.537231168612456	0.995490029884627
18	30451470	30666401	HAP_6	0.08	1.30740764078221	0.619270536291781	0.035195544847442
18	30451470	30666401	HAP_7	0.0643478260869565	-0.631221311170257	0.444272643625077	0.155930313690999
18	30547049	30756678	HAP_1	0.103478260869565	-0.233834811262374	0.48656350377426	0.630998951360592
18	30547049	30756678	HAP_2	0.0704347826086957	0.270902770123726	0.619689620828455	0.662164115223922
18	30547049	30756678	HAP_3	0.244347826086957	-0.0728773213578343	0.178945398643337	0.683972035477281
18	30547049	30756678	HAP_4	0.16	-0.0199776018105371	0.313215413766459	0.949166245347685
18	30547049	30756678	HAP_5	0.0808695652173913	1.30740764078221	0.619270536291781	0.035195544847442
18	30547049	30756678	HAP_6	0.181739130434783	0.276893301630855	0.221132131685004	0.211031605032774
18	30615466	30849092	HAP_1	0.0739130434782609	0.270902770123726	0.619689620828455	0.662164115223922
18	30615466	30849092	HAP_2	0.0808695652173913	1.30740764078221	0.619270536291781	0.035195544847442
18	30615466	30849092	HAP_3	0.172173913043478	-0.0110235060071953	0.259278955286908	0.966102451641937
18	30615466	30849092	HAP_4	0.0652173913043478	-0.631221311170257	0.444272643625077	0.155930313690999
18	30615466	30849092	HAP_5	0.180869565217391	0.333697369467541	0.225215713849104	0.138986208854034
18	30615466	30849092	HAP_6	0.103478260869565	-0.233834811262374	0.48656350377426	0.630998951360592
18	30615466	30849092	HAP_7	0.159130434782609	-0.0199776018105371	0.313215413766459	0.949166245347685
18	30656831	31024050	HAP_1	0.0765217391304348	0.270902770123726	0.619689620828455	0.662164115223922
18	30656831	31024050	HAP_2	0.0808695652173913	1.30740764078221	0.619270536291781	0.035195544847442
18	30656831	31024050	HAP_3	0.171304347826087	-0.0110235060071953	0.259278955286908	0.966102451641937
18	30656831	31024050	HAP_4	0.0652173913043478	-0.631221311170257	0.444272643625077	0.155930313690999
18	30656831	31024050	HAP_5	0.120869565217391	0.552726899413541	0.342797732374283	0.107436409202071
18	30656831	31024050	HAP_6	0.06	0.100566721510868	0.616601801603423	0.870499647997736
18	30656831	31024050	HAP_7	0.104347826086957	-0.233834811262374	0.48656350377426	0.630998951360592
18	30656831	31024050	HAP_8	0.159130434782609	-0.0199776018105371	0.313215413766459	0.949166245347685
18	30683132	31146138	HAP_1	0.0808695652173913	1.30740764078221	0.619270536291781	0.035195544847442
18	30683132	31146138	HAP_2	0.157391304347826	0.218540148490912	0.292690879803866	0.455581928965081
18	30683132	31146138	HAP_3	0.0652173913043478	-0.631221311170257	0.444272643625077	0.155930313690999
18	30683132	31146138	HAP_4	0.12	0.661204936708813	0.360199879623684	0.0669359661673877
18	30683132	31146138	HAP_5	0.06	0.100566721510868	0.616601801603423	0.870499647997736
18	30683132	31146138	HAP_6	0.0973913043478261	-0.233834811262374	0.48656350377426	0.630998951360592
18	30683132	31146138	HAP_7	0.159130434782609	-0.0199776018105371	0.313215413766459	0.949166245347685
18	30820867	31234407	HAP_1	0.101739130434783	-0.233834811262374	0.48656350377426	0.630998951360592
18	30820867	31234407	HAP_2	0.0652173913043478	-0.631221311170257	0.444272643625077	0.155930313690999
18	30820867	31234407	HAP_3	0.0834782608695652	1.30740764078221	0.619270536291781	0.035195544847442
18	30820867	31234407	HAP_4	0.157391304347826	-0.0199776018105371	0.313215413766459	0.949166245347685
18	30820867	31234407	HAP_5	0.12	0.661204936708813	0.360199879623684	0.0669359661673877
18	30820867	31234407	HAP_6	0.06	0.100566721510868	0.616601801603423	0.870499647997736
18	30820867	31234407	HAP_7	0.151304347826087	0.220697266618936	0.30429313868145	0.468583082495405
18	30971333	31338237	HAP_1	0.119130434782609	0.661204936708813	0.360199879623684	0.0669359661673877
18	30971333	31338237	HAP_2	0.0591304347826087	0.100566721510868	0.616601801603423	0.870499647997736
18	30971333	31338237	HAP_3	0.0660869565217391	-0.631221311170257	0.444272643625077	0.155930313690999
18	30971333	31338237	HAP_4	0.112173913043478	-0.233834811262374	0.48656350377426	0.630998951360592
18	30971333	31338237	HAP_5	0.118260869565217	0.56889404824488	0.441823635117993	0.198413682846009
18	30971333	31338237	HAP_6	0.14695652173913	0.220697266618936	0.30429313868145	0.468583082495405
18	30971333	31338237	HAP_7	0.168695652173913	-0.039521401586711	0.301590708208243	0.895788054284796
18	31096445	31390395	HAP_1	0.0817391304347826	1.30740764078221	0.619270536291781	0.035195544847442
18	31096445	31390395	HAP_2	0.0608695652173913	0.100566721510868	0.616601801603423	0.870499647997736
18	31096445	31390395	HAP_3	0.146086956521739	0.220697266618936	0.30429313868145	0.468583082495405
18	31096445	31390395	HAP_4	0.163478260869565	-0.0199776018105371	0.313215413766459	0.949166245347685
18	31096445	31390395	HAP_5	0.0660869565217391	-0.631221311170257	0.444272643625077	0.155930313690999
18	31096445	31390395	HAP_6	0.120869565217391	0.661204936708813	0.360199879623684	0.0669359661673877
18	31096445	31390395	HAP_7	0.112173913043478	-0.233834811262374	0.48656350377426	0.630998951360592
18	31207064	31454038	HAP_1	0.120869565217391	0.661204936708813	0.360199879623684	0.0669359661673877
18	31207064	31454038	HAP_2	0.167826086956522	-0.0131109278726393	0.301624716757898	0.965344163734639
18	31207064	31454038	HAP_3	0.0660869565217391	-0.631221311170257	0.444272643625077	0.155930313690999
18	31207064	31454038	HAP_4	0.146086956521739	0.220697266618936	0.30429313868145	0.468583082495405
18	31207064	31454038	HAP_5	0.155652173913043	-0.351594919050967	0.332616565609765	0.290939387549732
18	31207064	31454038	HAP_6	0.0817391304347826	1.30740764078221	0.619270536291781	0.035195544847442
18	31207064	31454038	HAP_7	0.0608695652173913	0.100566721510868	0.616601801603423	0.870499647997736
18	31303067	31490020	HAP_1	0.0608695652173913	0.100566721510868	0.616601801603423	0.870499647997736
18	31303067	31490020	HAP_2	0.167826086956522	-0.0131109278726393	0.301624716757898	0.965344163734639
18	31303067	31490020	HAP_3	0.163478260869565	-0.423287774748048	0.318504135742564	0.184391633099786
18	31303067	31490020	HAP_4	0.0817391304347826	1.30740764078221	0.619270536291781	0.035195544847442
18	31303067	31490020	HAP_5	0.0660869565217391	-0.631221311170257	0.444272643625077	0.155930313690999
18	31303067	31490020	HAP_6	0.152173913043478	0.0988895007635898	0.294692925513587	0.737321926218148
18	31303067	31490020	HAP_7	0.121739130434783	0.661204936708813	0.360199879623684	0.0669359661673877
18	31379007	31536899	HAP_1	0.0660869565217391	-0.631221311170257	0.444272643625077	0.155930313690999
18	31379007	31536899	HAP_2	0.071304347826087	0.207227236144186	0.618980250178962	0.737909833238319
18	31379007	31536899	HAP_3	0.208695652173913	-0.502206044718002	0.235538802207052	0.0334267572435289
18	31379007	31536899	HAP_4	0.0608695652173913	0.100566721510868	0.616601801603423	0.870499647997736
18	31379007	31536899	HAP_5	0.156521739130435	0.0378212545607692	0.285483623749582	0.894650995442648
18	31379007	31536899	HAP_6	0.34695652173913	0.079204144863959	0.142267568753449	0.577935835723851
18	31379007	31536899	HAP_7	0.0817391304347826	1.30740764078221	0.619270536291781	0.035195544847442
18	31438967	31608911	HAP_1	0.155652173913043	0.0378212545607692	0.285483623749582	0.894650995442648
18	31438967	31608911	HAP_2	0.0660869565217391	-0.631221311170257	0.444272643625077	0.155930313690999
18	31438967	31608911	HAP_3	0.0817391304347826	1.30740764078221	0.619270536291781	0.035195544847442
18	31438967	31608911	HAP_4	0.0739130434782609	0.207227236144186	0.618980250178962	0.737909833238319
18	31438967	31608911	HAP_5	0.167826086956522	-0.0131109278726393	0.301624716757898	0.965344163734639
18	31438967	31608911	HAP_6	0.176521739130435	0.725398546489791	0.312113900972008	0.0204732037840722
18	31438967	31608911	HAP_7	0.224347826086957	-0.349065942078235	0.225374710035091	0.121986754036638
18	31482535	31693608	HAP_1	0.0739130434782609	0.207227236144186	0.618980250178962	0.737909833238319
18	31482535	31693608	HAP_2	0.167826086956522	-0.0131109278726393	0.301624716757898	0.965344163734639
18	31482535	31693608	HAP_3	0.189565217391304	0.466643459511681	0.292681107291608	0.111414246303914
18	31482535	31693608	HAP_4	0.264347826086957	0.197326947730864	0.180581495087477	0.274980228853667
18	31482535	31693608	HAP_5	0.118260869565217	-0.259151411881185	0.445783710694817	0.561245145154634
18	31482535	31693608	HAP_6	0.0817391304347826	1.30740764078221	0.619270536291781	0.035195544847442
18	31482535	31693608	HAP_7	0.0660869565217391	-0.631221311170257	0.444272643625077	0.155930313690999
18	31524760	31792533	HAP_1	0.0817391304347826	1.30740764078221	0.619270536291781	0.035195544847442
18	31524760	31792533	HAP_2	0.0660869565217391	-0.631221311170257	0.444272643625077	0.155930313690999
18	31524760	31792533	HAP_3	0.071304347826087	0.207227236144186	0.618980250178962	0.737909833238319
18	31524760	31792533	HAP_4	0.167826086956522	-0.0131109278726393	0.301624716757898	0.965344163734639
18	31524760	31792533	HAP_5	0.189565217391304	0.466643459511681	0.292681107291608	0.111414246303914
18	31524760	31792533	HAP_6	0.260869565217391	0.225005701013041	0.182835784416313	0.218970979205239
18	31524760	31792533	HAP_7	0.116521739130435	-0.432522432828331	0.488733513950297	0.376542527332941
18	31579963	31825686	HAP_1	0.0817391304347826	1.30740764078221	0.619270536291781	0.035195544847442
18	31579963	31825686	HAP_2	0.189565217391304	0.466643459511681	0.292681107291608	0.111414246303914
18	31579963	31825686	HAP_3	0.167826086956522	-0.0131109278726393	0.301624716757898	0.965344163734639
18	31579963	31825686	HAP_4	0.326086956521739	0.133253174687187	0.143813277839871	0.354547178616531
18	31579963	31825686	HAP_5	0.116521739130435	-0.432522432828331	0.488733513950297	0.376542527332941
18	31663420	31862841	HAP_1	0.331304347826087	0.052797826551761	0.139726791688787	0.705673753097095
18	31663420	31862841	HAP_2	0.0817391304347826	1.30740764078221	0.619270536291781	0.035195544847442
18	31663420	31862841	HAP_3	0.186086956521739	0.466643459511681	0.292681107291608	0.111414246303914
18	31663420	31862841	HAP_4	0.107826086956522	-0.442243581773811	0.544068021436015	0.416650487072174
18	31663420	31862841	HAP_5	0.171304347826087	-0.031837813736676	0.291386439443967	0.913032738403133
18	31765960	31939527	HAP_1	0.17304347826087	-0.031837813736676	0.291386439443967	0.913032738403133
18	31765960	31939527	HAP_2	0.0608695652173913	0.100566721510868	0.616601801603423	0.870499647997736
18	31765960	31939527	HAP_3	0.270434782608696	0.0144838215559103	0.153692015744843	0.924952688413724
18	31765960	31939527	HAP_4	0.107826086956522	-0.442243581773811	0.544068021436015	0.416650487072174
18	31765960	31939527	HAP_5	0.0817391304347826	1.30740764078221	0.619270536291781	0.035195544847442
18	31765960	31939527	HAP_6	0.186086956521739	0.466643459511681	0.292681107291608	0.111414246303914
18	31808163	32008814	HAP_1	0.17304347826087	-0.031837813736676	0.291386439443967	0.913032738403133
18	31808163	32008814	HAP_2	0.186086956521739	0.466643459511681	0.292681107291608	0.111414246303914
18	31808163	32008814	HAP_3	0.0869565217391304	-0.894630461935474	0.625270249077261	0.153046168999699
18	31808163	32008814	HAP_4	0.0608695652173913	0.100566721510868	0.616601801603423	0.870499647997736
18	31808163	32008814	HAP_5	0.273913043478261	0.00349999455793595	0.152817780913341	0.98173573012133
18	31808163	32008814	HAP_6	0.0817391304347826	1.30740764078221	0.619270536291781	0.035195544847442
18	31808163	32008814	HAP_7	0.071304347826087	0.207227236144186	0.618980250178962	0.737909833238319
18	31855988	32090452	HAP_1	0.172173913043478	-0.031837813736676	0.291386439443967	0.913032738403133
18	31855988	32090452	HAP_2	0.0817391304347826	1.30740764078221	0.619270536291781	0.035195544847442
18	31855988	32090452	HAP_3	0.0852173913043478	-0.894630461935474	0.625270249077261	0.153046168999699
18	31855988	32090452	HAP_4	0.186086956521739	0.466643459511681	0.292681107291608	0.111414246303914
18	31855988	32090452	HAP_5	0.0608695652173913	0.100566721510868	0.616601801603423	0.870499647997736
18	31855988	32090452	HAP_6	0.071304347826087	0.207227236144186	0.618980250178962	0.737909833238319
18	31855988	32090452	HAP_7	0.274782608695652	0.00349999455793595	0.152817780913341	0.98173573012133
18	31910454	32126559	HAP_1	0.06	0.100566721510868	0.616601801603423	0.870499647997736
18	31910454	32126559	HAP_2	0.186086956521739	0.466643459511681	0.292681107291608	0.111414246303914
18	31910454	32126559	HAP_3	0.0852173913043478	-0.894630461935474	0.625270249077261	0.153046168999699
18	31910454	32126559	HAP_4	0.192173913043478	-0.106931523401922	0.250358492189229	0.669460150640058
18	31910454	32126559	HAP_5	0.071304347826087	0.207227236144186	0.618980250178962	0.737909833238319
18	31910454	32126559	HAP_6	0.355652173913043	0.0884533802570366	0.128195116403852	0.49048514094006
18	31981350	32181085	HAP_1	0.121739130434783	0.661204936708813	0.360199879623684	0.0669359661673877
18	31981350	32181085	HAP_2	0.0852173913043478	-0.894630461935474	0.625270249077261	0.153046168999699
18	31981350	32181085	HAP_3	0.071304347826087	0.207227236144186	0.618980250178962	0.737909833238319
18	31981350	32181085	HAP_4	0.223478260869565	-0.0339853320870301	0.220967970623447	0.877821009637099
18	31981350	32181085	HAP_5	0.132173913043478	0.448385009160378	0.381712914970074	0.240626022359593
18	31981350	32181085	HAP_6	0.211304347826087	-0.0903097635310441	0.201850726022743	0.65475241126839
18	32081631	32204281	HAP_1	0.0834782608695652	-0.224998954935319	0.541036826850311	0.677666627275725
18	32081631	32204281	HAP_2	0.121739130434783	0.661204936708813	0.360199879623684	0.0669359661673877
18	32081631	32204281	HAP_3	0.134782608695652	0.448385009160378	0.381712914970074	0.240626022359593
18	32081631	32204281	HAP_4	0.211304347826087	-0.0903097635310441	0.201850726022743	0.65475241126839
18	32081631	32204281	HAP_5	0.071304347826087	0.207227236144186	0.618980250178962	0.737909833238319
18	32081631	32204281	HAP_6	0.0878260869565217	-0.894630461935474	0.625270249077261	0.153046168999699
18	32081631	32204281	HAP_7	0.225217391304348	-0.0339853320870301	0.220967970623447	0.877821009637099
18	32116496	32256766	HAP_1	0.071304347826087	0.207227236144186	0.618980250178962	0.737909833238319
18	32116496	32256766	HAP_2	0.0878260869565217	-0.894630461935474	0.625270249077261	0.153046168999699
18	32116496	32256766	HAP_3	0.225217391304348	-0.0339853320870301	0.220967970623447	0.877821009637099
18	32116496	32256766	HAP_4	0.0834782608695652	-0.224998954935319	0.541036826850311	0.677666627275725
18	32116496	32256766	HAP_5	0.121739130434783	0.661204936708813	0.360199879623684	0.0669359661673877
18	32116496	32256766	HAP_6	0.131304347826087	0.448385009160378	0.381712914970074	0.240626022359593
18	32116496	32256766	HAP_7	0.211304347826087	-0.0903097635310441	0.201850726022743	0.65475241126839
18	32148649	32280663	HAP_1	0.131304347826087	0.448385009160378	0.381712914970074	0.240626022359593
18	32148649	32280663	HAP_2	0.216521739130435	-0.148696976215448	0.235327012173204	0.527726280893553
18	32148649	32280663	HAP_3	0.227826086956522	-0.0570095997658353	0.217251110839418	0.793098913440219
18	32148649	32280663	HAP_4	0.071304347826087	0.207227236144186	0.618980250178962	0.737909833238319
18	32148649	32280663	HAP_5	0.211304347826087	-0.0903097635310441	0.201850726022743	0.65475241126839
18	32148649	32280663	HAP_6	0.121739130434783	0.661204936708813	0.360199879623684	0.0669359661673877
18	32197465	32301075	HAP_1	0.234782608695652	-0.0710720777390019	0.213016861470755	0.738771668086018
18	32197465	32301075	HAP_2	0.130434782608696	0.448385009160378	0.381712914970074	0.240626022359593
18	32197465	32301075	HAP_3	0.212173913043478	-0.070159967889847	0.199047995420435	0.724612228271981
18	32197465	32301075	HAP_4	0.332173913043478	0.16453031101248	0.149219856914593	0.27067140014408
18	32197465	32301075	HAP_5	0.0904347826086957	-0.894630461935474	0.625270249077261	0.153046168999699
18	32224158	32359829	HAP_1	0.0817391304347826	1.30740764078221	0.619270536291781	0.035195544847442
18	32224158	32359829	HAP_2	0.125217391304348	0.163023370109985	0.386002684509443	0.672940288418391
18	32224158	32359829	HAP_3	0.071304347826087	0.207227236144186	0.618980250178962	0.737909833238319
18	32224158	32359829	HAP_4	0.122608695652174	0.661204936708813	0.360199879623684	0.0669359661673877
18	32224158	32359829	HAP_5	0.0869565217391304	-0.894630461935474	0.625270249077261	0.153046168999699
18	32224158	32359829	HAP_6	0.0547826086956522	-0.61450969916861	0.622079522969716	0.323660311000736
18	32224158	32359829	HAP_7	0.156521739130435	0.0541210568499482	0.26924283418849	0.840761870584761
18	32224158	32359829	HAP_8	0.202608695652174	-0.0183157997259998	0.225104519378885	0.93518004823356
18	32272406	32417881	HAP_1	0.200869565217391	0.0371035205477776	0.230225816147138	0.872024178975297
18	32272406	32417881	HAP_2	0.0817391304347826	1.30740764078221	0.619270536291781	0.035195544847442
18	32272406	32417881	HAP_3	0.125217391304348	0.163023370109985	0.386002684509443	0.672940288418391
18	32272406	32417881	HAP_4	0.071304347826087	0.207227236144186	0.618980250178962	0.737909833238319
18	32272406	32417881	HAP_5	0.122608695652174	0.661204936708813	0.360199879623684	0.0669359661673877
18	32272406	32417881	HAP_6	0.0869565217391304	-0.894630461935474	0.625270249077261	0.153046168999699
18	32272406	32417881	HAP_7	0.0547826086956522	-0.61450969916861	0.622079522969716	0.323660311000736
18	32272406	32417881	HAP_8	0.15304347826087	0.129557600735108	0.285958467413435	0.650677234404371
18	32295519	32447112	HAP_1	0.125217391304348	0.163023370109985	0.386002684509443	0.672940288418391
18	32295519	32447112	HAP_2	0.0678260869565217	-0.628864746946807	0.451155985102913	0.163899750662293
18	32295519	32447112	HAP_3	0.0721739130434783	0.207227236144186	0.618980250178962	0.737909833238319
18	32295519	32447112	HAP_4	0.122608695652174	0.661204936708813	0.360199879623684	0.0669359661673877
18	32295519	32447112	HAP_5	0.15304347826087	0.129557600735108	0.285958467413435	0.650677234404371
18	32295519	32447112	HAP_6	0.0869565217391304	-0.894630461935474	0.625270249077261	0.153046168999699
18	32295519	32447112	HAP_7	0.203478260869565	0.0263518466485634	0.225120414493231	0.906856963242777
18	32295519	32447112	HAP_8	0.0817391304347826	1.30740764078221	0.619270536291781	0.035195544847442
18	32346405	32484184	HAP_1	0.263478260869565	0.00807576541924261	0.167037356963911	0.961456824540832
18	32346405	32484184	HAP_2	0.25304347826087	0.530066105433638	0.192086450846604	0.00597742871351985
18	32346405	32484184	HAP_3	0.0817391304347826	1.30740764078221	0.619270536291781	0.035195544847442
18	32346405	32484184	HAP_4	0.365217391304348	0.143910850235492	0.135520221015325	0.288730734433801
18	32400397	32539990	HAP_1	0.0739130434782609	0.100566721510868	0.616601801603423	0.870499647997736
18	32400397	32539990	HAP_2	0.179130434782609	0.918313181916533	0.299029065327411	0.00223670928828104
18	32400397	32539990	HAP_3	0.0817391304347826	1.30740764078221	0.619270536291781	0.035195544847442
18	32400397	32539990	HAP_4	0.168695652173913	-0.426974467495536	0.258702553614274	0.0994105508379301
18	32400397	32539990	HAP_5	0.176521739130435	0.130530615537473	0.266362227033944	0.624290278294153
18	32400397	32539990	HAP_6	0.250434782608696	0.0880810874118361	0.176160726244646	0.617267896153921
18	32437691	32617684	HAP_1	0.0756521739130435	0.207227236144186	0.618980250178962	0.737909833238319
18	32437691	32617684	HAP_2	0.0869565217391304	-0.894630461935474	0.625270249077261	0.153046168999699
18	32437691	32617684	HAP_3	0.176521739130435	0.130530615537473	0.266362227033944	0.624290278294153
18	32437691	32617684	HAP_4	0.0991304347826087	-0.630828345936101	0.44784370900293	0.15950930712298
18	32437691	32617684	HAP_5	0.151304347826087	0.129557600735108	0.285958467413435	0.650677234404371
18	32437691	32617684	HAP_6	0.0739130434782609	0.100566721510868	0.616601801603423	0.870499647997736
18	32437691	32617684	HAP_7	0.122608695652174	0.661204936708813	0.360199879623684	0.0669359661673877
18	32437691	32617684	HAP_8	0.0817391304347826	1.30740764078221	0.619270536291781	0.035195544847442
18	32474050	32693089	HAP_1	0.0547826086956522	-0.61450969916861	0.622079522969716	0.323660311000736
18	32474050	32693089	HAP_2	0.151304347826087	0.129557600735108	0.285958467413435	0.650677234404371
18	32474050	32693089	HAP_3	0.0678260869565217	0.207227236144186	0.618980250178962	0.737909833238319
18	32474050	32693089	HAP_4	0.0860869565217391	-0.894630461935474	0.625270249077261	0.153046168999699
18	32474050	32693089	HAP_5	0.0739130434782609	0.100566721510868	0.616601801603423	0.870499647997736
18	32474050	32693089	HAP_6	0.160869565217391	0.00272175226280164	0.291447347344555	0.992552182400106
18	32474050	32693089	HAP_7	0.121739130434783	0.661204936708813	0.360199879623684	0.0669359661673877
18	32474050	32693089	HAP_8	0.0817391304347826	1.30740764078221	0.619270536291781	0.035195544847442
18	32514795	32748821	HAP_1	0.0817391304347826	1.30740764078221	0.619270536291781	0.035195544847442
18	32514795	32748821	HAP_2	0.0669565217391304	0.207227236144186	0.618980250178962	0.737909833238319
18	32514795	32748821	HAP_3	0.0834782608695652	-0.894630461935474	0.625270249077261	0.153046168999699
18	32514795	32748821	HAP_4	0.0730434782608696	0.100566721510868	0.616601801603423	0.870499647997736
18	32514795	32748821	HAP_5	0.121739130434783	0.661204936708813	0.360199879623684	0.0669359661673877
18	32514795	32748821	HAP_6	0.0547826086956522	-0.61450969916861	0.622079522969716	0.323660311000736
18	32514795	32748821	HAP_7	0.151304347826087	0.129557600735108	0.285958467413435	0.650677234404371
18	32514795	32748821	HAP_8	0.160869565217391	0.00272175226280164	0.291447347344555	0.992552182400106
18	32597486	32793714	HAP_1	0.0556521739130435	-0.61450969916861	0.622079522969716	0.323660311000736
18	32597486	32793714	HAP_2	0.151304347826087	0.129557600735108	0.285958467413435	0.650677234404371
18	32597486	32793714	HAP_3	0.0669565217391304	0.207227236144186	0.618980250178962	0.737909833238319
18	32597486	32793714	HAP_4	0.0730434782608696	0.100566721510868	0.616601801603423	0.870499647997736
18	32597486	32793714	HAP_5	0.0834782608695652	-0.894630461935474	0.625270249077261	0.153046168999699
18	32597486	32793714	HAP_6	0.160869565217391	0.00272175226280164	0.291447347344555	0.992552182400106
18	32597486	32793714	HAP_7	0.0817391304347826	1.30740764078221	0.619270536291781	0.035195544847442
18	32597486	32793714	HAP_8	0.121739130434783	0.661204936708813	0.360199879623684	0.0669359661673877
18	32671823	32827672	HAP_1	0.116521739130435	0.536012932710065	0.343771225183243	0.119508639211713
18	32671823	32827672	HAP_2	0.0817391304347826	1.30740764078221	0.619270536291781	0.035195544847442
18	32671823	32827672	HAP_3	0.151304347826087	0.129557600735108	0.285958467413435	0.650677234404371
18	32671823	32827672	HAP_4	0.0721739130434783	0.100566721510868	0.616601801603423	0.870499647997736
18	32671823	32827672	HAP_5	0.0834782608695652	-0.894630461935474	0.625270249077261	0.153046168999699
18	32671823	32827672	HAP_6	0.0556521739130435	-0.61450969916861	0.622079522969716	0.323660311000736
18	32671823	32827672	HAP_7	0.0826086956521739	-0.0490975712386925	0.537080149817865	0.927194841066038
18	32671823	32827672	HAP_8	0.160869565217391	0.00272175226280164	0.291447347344555	0.992552182400106
18	32735123	32863625	HAP_1	0.0556521739130435	-0.61450969916861	0.622079522969716	0.323660311000736
18	32735123	32863625	HAP_2	0.0826086956521739	1.30740764078221	0.619270536291781	0.035195544847442
18	32735123	32863625	HAP_3	0.151304347826087	0.129557600735108	0.285958467413435	0.650677234404371
18	32735123	32863625	HAP_4	0.160869565217391	0.00272175226280164	0.291447347344555	0.992552182400106
18	32735123	32863625	HAP_5	0.219130434782609	-0.414541147998693	0.205297098193768	0.0439380133017308
18	32735123	32863625	HAP_6	0.119130434782609	0.536012932710065	0.343771225183243	0.119508639211713
18	32771279	32913323	HAP_1	0.100869565217391	-0.585294083183535	0.441552291415128	0.185531537737503
18	32771279	32913323	HAP_2	0.126086956521739	0.00263697915964011	0.383185882682579	0.994511664734882
18	32771279	32913323	HAP_3	0.0565217391304348	-0.61450969916861	0.622079522969716	0.323660311000736
18	32771279	32913323	HAP_4	0.145217391304348	0.0988895007635898	0.294692925513587	0.737321926218148
18	32771279	32913323	HAP_5	0.160869565217391	0.00272175226280164	0.291447347344555	0.992552182400106
18	32771279	32913323	HAP_6	0.0817391304347826	1.30740764078221	0.619270536291781	0.035195544847442
18	32771279	32913323	HAP_7	0.119130434782609	0.536012932710065	0.343771225183243	0.119508639211713
18	32817160	32952228	HAP_1	0.160869565217391	0.00272175226280164	0.291447347344555	0.992552182400106
18	32817160	32952228	HAP_2	0.0573913043478261	-0.61450969916861	0.622079522969716	0.323660311000736
18	32817160	32952228	HAP_3	0.0808695652173913	1.30740764078221	0.619270536291781	0.035195544847442
18	32817160	32952228	HAP_4	0.145217391304348	0.0988895007635898	0.294692925513587	0.737321926218148
18	32817160	32952228	HAP_5	0.0721739130434783	-0.159996584900554	0.619829630919157	0.796401124956033
18	32817160	32952228	HAP_6	0.15304347826087	0.29264344678662	0.281535306175476	0.299039887611269
18	32817160	32952228	HAP_7	0.0982608695652174	-0.476940012899082	0.484460725629219	0.325305101461365
18	32817160	32952228	HAP_8	0.126086956521739	0.00263697915964011	0.383185882682579	0.994511664734882
18	32853508	33001883	HAP_1	0.14695652173913	0.0988895007635898	0.294692925513587	0.737321926218148
18	32853508	33001883	HAP_2	0.0808695652173913	1.30740764078221	0.619270536291781	0.035195544847442
18	32853508	33001883	HAP_3	0.0721739130434783	-0.159996584900554	0.619829630919157	0.796401124956033
18	32853508	33001883	HAP_4	0.15304347826087	0.29264344678662	0.281535306175476	0.299039887611269
18	32853508	33001883	HAP_5	0.0982608695652174	-0.476940012899082	0.484460725629219	0.325305101461365
18	32853508	33001883	HAP_6	0.126086956521739	0.00263697915964011	0.383185882682579	0.994511664734882
18	32853508	33001883	HAP_7	0.160869565217391	0.00272175226280164	0.291447347344555	0.992552182400106
18	32853508	33001883	HAP_8	0.0573913043478261	-0.61450969916861	0.622079522969716	0.323660311000736
18	32901844	33038387	HAP_1	0.0660869565217391	0.207227236144186	0.618980250178962	0.737909833238319
18	32901844	33038387	HAP_2	0.146086956521739	0.0988895007635898	0.294692925513587	0.737321926218148
18	32901844	33038387	HAP_3	0.0808695652173913	1.30740764078221	0.619270536291781	0.035195544847442
18	32901844	33038387	HAP_4	0.0556521739130435	-0.61450969916861	0.622079522969716	0.323660311000736
18	32901844	33038387	HAP_5	0.0765217391304348	-0.159996584900554	0.619829630919157	0.796401124956033
18	32901844	33038387	HAP_6	0.150434782608696	0.34492611007925	0.291478478804638	0.237163917699372
18	32901844	33038387	HAP_7	0.0869565217391304	-0.365081507689389	0.537180128965984	0.497021215714906
18	32901844	33038387	HAP_8	0.159130434782609	0.00272175226280164	0.291447347344555	0.992552182400106
18	32943054	33104948	HAP_1	0.0956521739130435	-0.0668012148546992	0.443795559806102	0.880406412464619
18	32943054	33104948	HAP_2	0.157391304347826	0.112472064808221	0.360084549229197	0.754891128430969
18	32943054	33104948	HAP_3	0.0556521739130435	-0.61450969916861	0.622079522969716	0.323660311000736
18	32943054	33104948	HAP_4	0.159130434782609	0.00272175226280164	0.291447347344555	0.992552182400106
18	32943054	33104948	HAP_5	0.0869565217391304	-0.365081507689389	0.537180128965984	0.497021215714906
18	32943054	33104948	HAP_6	0.0660869565217391	0.207227236144186	0.618980250178962	0.737909833238319
18	32943054	33104948	HAP_7	0.164347826086957	0.243982524861006	0.282918296232495	0.38884735315639
18	32990370	33172268	HAP_1	0.0956521739130435	-0.0668012148546992	0.443795559806102	0.880406412464619
18	32990370	33172268	HAP_2	0.0817391304347826	1.30740764078221	0.619270536291781	0.035195544847442
18	32990370	33172268	HAP_3	0.0756521739130435	-0.159996584900554	0.619829630919157	0.796401124956033
18	32990370	33172268	HAP_4	0.159130434782609	0.00272175226280164	0.291447347344555	0.992552182400106
18	32990370	33172268	HAP_5	0.0869565217391304	-0.365081507689389	0.537180128965984	0.497021215714906
18	32990370	33172268	HAP_6	0.0556521739130435	-0.61450969916861	0.622079522969716	0.323660311000736
18	32990370	33172268	HAP_7	0.0660869565217391	0.207227236144186	0.618980250178962	0.737909833238319
18	32990370	33172268	HAP_8	0.122608695652174	0.536012932710065	0.343771225183243	0.119508639211713
18	33015880	33225552	HAP_1	0.0869565217391304	-0.365081507689389	0.537180128965984	0.497021215714906
18	33015880	33225552	HAP_2	0.214782608695652	0.381347758760655	0.20456044860371	0.0628105318458757
18	33015880	33225552	HAP_3	0.126086956521739	0.536012932710065	0.343771225183243	0.119508639211713
18	33015880	33225552	HAP_4	0.0556521739130435	-0.61450969916861	0.622079522969716	0.323660311000736
18	33015880	33225552	HAP_5	0.226086956521739	0.0909435618767598	0.206432645590467	0.65970940027621
18	33015880	33225552	HAP_6	0.0817391304347826	1.30740764078221	0.619270536291781	0.035195544847442
18	33015880	33225552	HAP_7	0.0765217391304348	-0.159996584900554	0.619829630919157	0.796401124956033
18	33079455	33270100	HAP_1	0.123478260869565	-0.29619609320424	0.365260031329441	0.417755785430855
18	33079455	33270100	HAP_2	0.133913043478261	0.64403986888622	0.278955489066079	0.0213191091902865
18	33079455	33270100	HAP_3	0.12695652173913	0.536012932710065	0.343771225183243	0.119508639211713
18	33079455	33270100	HAP_4	0.272173913043478	-0.159781839551016	0.17997494607784	0.375027885678029
18	33079455	33270100	HAP_5	0.0808695652173913	1.30740764078221	0.619270536291781	0.035195544847442
18	33079455	33270100	HAP_6	0.0782608695652174	-0.159996584900554	0.619829630919157	0.796401124956033
18	33148666	33332355	HAP_1	0.133913043478261	0.64403986888622	0.278955489066079	0.0213191091902865
18	33148666	33332355	HAP_2	0.250434782608696	0.114973830907155	0.169234127383439	0.49717851081217
18	33148666	33332355	HAP_3	0.272173913043478	-0.159781839551016	0.17997494607784	0.375027885678029
18	33148666	33332355	HAP_4	0.102608695652174	0.368475591515914	0.407850029791703	0.366669664814303
18	33148666	33332355	HAP_5	0.0782608695652174	-0.159996584900554	0.619829630919157	0.796401124956033
18	33215444	33411814	HAP_1	0.212173913043478	0.17596309221339	0.197213320805929	0.372642154149563
18	33215444	33411814	HAP_2	0.247826086956522	0.136912487162855	0.170707764237502	0.422875484813056
18	33215444	33411814	HAP_3	0.272173913043478	-0.159781839551016	0.17997494607784	0.375027885678029
18	33215444	33411814	HAP_4	0.102608695652174	0.368475591515914	0.407850029791703	0.366669664814303
18	33244544	33444904	HAP_1	0.102608695652174	0.368475591515914	0.407850029791703	0.366669664814303
18	33244544	33444904	HAP_2	0.0547826086956522	-0.61450969916861	0.622079522969716	0.323660311000736
18	33244544	33444904	HAP_3	0.397391304347826	0.04327053449021	0.124210497972986	0.727696876168823
18	33244544	33444904	HAP_4	0.272173913043478	-0.159781839551016	0.17997494607784	0.375027885678029
18	33315051	33494611	HAP_1	0.265217391304348	-0.217187550998438	0.181971461955981	0.233167268049469
18	33315051	33494611	HAP_2	0.0539130434782609	-0.61450969916861	0.622079522969716	0.323660311000736
18	33315051	33494611	HAP_3	0.0782608695652174	-0.159996584900554	0.619829630919157	0.796401124956033
18	33315051	33494611	HAP_4	0.123478260869565	0.536012932710065	0.343771225183243	0.119508639211713
18	33315051	33494611	HAP_5	0.06	0.207227236144186	0.618980250178962	0.737909833238319
18	33315051	33494611	HAP_6	0.101739130434783	0.368475591515914	0.407850029791703	0.366669664814303
18	33404668	33522770	HAP_1	0.0539130434782609	-0.61450969916861	0.622079522969716	0.323660311000736
18	33404668	33522770	HAP_2	0.0782608695652174	-0.159996584900554	0.619829630919157	0.796401124956033
18	33404668	33522770	HAP_3	0.265217391304348	-0.217187550998438	0.181971461955981	0.233167268049469
18	33404668	33522770	HAP_4	0.123478260869565	0.536012932710065	0.343771225183243	0.119508639211713
18	33404668	33522770	HAP_5	0.06	0.207227236144186	0.618980250178962	0.737909833238319
18	33404668	33522770	HAP_6	0.101739130434783	0.368475591515914	0.407850029791703	0.366669664814303
18	33437186	33543998	HAP_1	0.0539130434782609	-0.61450969916861	0.622079522969716	0.323660311000736
18	33437186	33543998	HAP_2	0.0782608695652174	-0.159996584900554	0.619829630919157	0.796401124956033
18	33437186	33543998	HAP_3	0.265217391304348	-0.217187550998438	0.181971461955981	0.233167268049469
18	33437186	33543998	HAP_4	0.121739130434783	0.536012932710065	0.343771225183243	0.119508639211713
18	33437186	33543998	HAP_5	0.06	0.207227236144186	0.618980250178962	0.737909833238319
18	33437186	33543998	HAP_6	0.101739130434783	0.368475591515914	0.407850029791703	0.366669664814303
18	33480436	33573864	HAP_1	0.0826086956521739	-0.94833629384007	0.546444932605202	0.0832065401044016
18	33480436	33573864	HAP_2	0.0539130434782609	-0.61450969916861	0.622079522969716	0.323660311000736
18	33480436	33573864	HAP_3	0.320869565217391	-0.103525163665318	0.150061489122053	0.490551308395044
18	33480436	33573864	HAP_4	0.120869565217391	0.536012932710065	0.343771225183243	0.119508639211713
18	33480436	33573864	HAP_5	0.101739130434783	0.368475591515914	0.407850029791703	0.366669664814303
18	33480436	33573864	HAP_6	0.0782608695652174	-0.159996584900554	0.619829630919157	0.796401124956033
18	33515842	33608069	HAP_1	0.0539130434782609	-0.61450969916861	0.622079522969716	0.323660311000736
18	33515842	33608069	HAP_2	0.124347826086957	0.536012932710065	0.343771225183243	0.119508639211713
18	33515842	33608069	HAP_3	0.105217391304348	0.368475591515914	0.407850029791703	0.366669664814303
18	33515842	33608069	HAP_4	0.0782608695652174	-0.159996584900554	0.619829630919157	0.796401124956033
18	33515842	33608069	HAP_5	0.323478260869565	-0.123527441690982	0.148083971670837	0.404538717803316
18	33534248	33633966	HAP_1	0.124347826086957	0.536012932710065	0.343771225183243	0.119508639211713
18	33534248	33633966	HAP_2	0.105217391304348	0.368475591515914	0.407850029791703	0.366669664814303
18	33534248	33633966	HAP_3	0.0782608695652174	-0.159996584900554	0.619829630919157	0.796401124956033
18	33534248	33633966	HAP_4	0.323478260869565	-0.123527441690982	0.148083971670837	0.404538717803316
18	33534248	33633966	HAP_5	0.0539130434782609	-0.61450969916861	0.622079522969716	0.323660311000736
18	33557030	33667325	HAP_1	0.124347826086957	0.536012932710065	0.343771225183243	0.119508639211713
18	33557030	33667325	HAP_2	0.163478260869565	-0.126658262603321	0.239652079105855	0.5973547951104
18	33557030	33667325	HAP_3	0.0782608695652174	-0.159996584900554	0.619829630919157	0.796401124956033
18	33557030	33667325	HAP_4	0.324347826086957	-0.123527441690982	0.148083971670837	0.404538717803316
18	33592127	33699544	HAP_1	0.401739130434783	0.00301313360081825	0.121582660183758	0.980237172297649
18	33592127	33699544	HAP_2	0.124347826086957	0.536012932710065	0.343771225183243	0.119508639211713
18	33592127	33699544	HAP_3	0.0782608695652174	-0.159996584900554	0.619829630919157	0.796401124956033
18	33592127	33699544	HAP_4	0.138260869565217	-0.143842030875436	0.316865789433763	0.650038237112337
18	33592127	33699544	HAP_5	0.101739130434783	0.368475591515914	0.407850029791703	0.366669664814303
18	33624245	33729681	HAP_1	0.0782608695652174	-0.159996584900554	0.619829630919157	0.796401124956033
18	33624245	33729681	HAP_2	0.388695652173913	-0.0307944762367387	0.127306479390029	0.808951738125393
18	33624245	33729681	HAP_3	0.321739130434783	0.140258593812633	0.143296723489957	0.328100780134076
18	33624245	33729681	HAP_4	0.101739130434783	0.368475591515914	0.407850029791703	0.366669664814303
18	33656307	33788895	HAP_1	0.130434782608696	-0.126132835787097	0.332098975235167	0.704233685830913
18	33656307	33788895	HAP_2	0.157391304347826	0.392796430146049	0.281542718172506	0.163519430883558
18	33656307	33788895	HAP_3	0.101739130434783	0.368475591515914	0.407850029791703	0.366669664814303
18	33656307	33788895	HAP_4	0.0782608695652174	-0.159996584900554	0.619829630919157	0.796401124956033
18	33656307	33788895	HAP_5	0.384347826086957	-0.0306640811498808	0.127799848922678	0.810465561102601
18	33689480	33850212	HAP_1	0.06	-0.61450969916861	0.622079522969716	0.323660311000736
18	33689480	33850212	HAP_2	0.122608695652174	0.536012932710065	0.343771225183243	0.119508639211713
18	33689480	33850212	HAP_3	0.101739130434783	0.368475591515914	0.407850029791703	0.366669664814303
18	33689480	33850212	HAP_4	0.0782608695652174	-0.159996584900554	0.619829630919157	0.796401124956033
18	33689480	33850212	HAP_5	0.329565217391304	-0.108615801097594	0.147020165011304	0.460348011154142
18	33719823	33884467	HAP_1	0.407826086956522	-0.0578457736826318	0.120493811244243	0.631362583568976
18	33719823	33884467	HAP_2	0.101739130434783	0.368475591515914	0.407850029791703	0.366669664814303
18	33719823	33884467	HAP_3	0.06	-0.61450969916861	0.622079522969716	0.323660311000736
18	33719823	33884467	HAP_4	0.122608695652174	0.536012932710065	0.343771225183243	0.119508639211713
18	33755798	33930881	HAP_1	0.407826086956522	-0.0578457736826318	0.120493811244243	0.631362583568976
18	33755798	33930881	HAP_2	0.103478260869565	0.368475591515914	0.407850029791703	0.366669664814303
18	33755798	33930881	HAP_3	0.06	-0.61450969916861	0.622079522969716	0.323660311000736
18	33755798	33930881	HAP_4	0.122608695652174	0.536012932710065	0.343771225183243	0.119508639211713
18	33827110	33986665	HAP_1	0.191304347826087	-0.0113664126169056	0.204774130868374	0.955754222298923
18	33827110	33986665	HAP_2	0.410434782608696	-0.081070104876604	0.119559488939539	0.498004255694381
18	33827110	33986665	HAP_3	0.122608695652174	0.536012932710065	0.343771225183243	0.119508639211713
18	33876205	34020047	HAP_1	0.0939130434782609	0.0648349055630131	0.43850462492163	0.882510585288903
18	33876205	34020047	HAP_2	0.36	-0.111249324685886	0.130858200847823	0.395602772680265
18	33876205	34020047	HAP_3	0.101739130434783	0.368475591515914	0.407850029791703	0.366669664814303
18	33876205	34020047	HAP_4	0.213913043478261	0.448033573761353	0.211908454650996	0.0349312201609078
18	33924234	34056985	HAP_1	0.102608695652174	0.368475591515914	0.407850029791703	0.366669664814303
18	33924234	34056985	HAP_2	0.184347826086957	0.429335921142273	0.258959637558195	0.0978904218419841
18	33924234	34056985	HAP_3	0.0939130434782609	0.0648349055630131	0.43850462492163	0.882510585288903
18	33924234	34056985	HAP_4	0.362608695652174	-0.122873362529618	0.129330564849602	0.342483994098608
18	33969016	34108661	HAP_1	0.0591304347826087	0.207227236144186	0.618980250178962	0.737909833238319
18	33969016	34108661	HAP_2	0.351304347826087	-0.0728424480373896	0.133199652730759	0.584687413244154
18	33969016	34108661	HAP_3	0.101739130434783	0.368475591515914	0.407850029791703	0.366669664814303
18	33969016	34108661	HAP_4	0.0991304347826087	-0.769674975467121	0.410382613491719	0.0612413828170058
18	33969016	34108661	HAP_5	0.184347826086957	0.429335921142273	0.258959637558195	0.0978904218419841
18	34012312	34135077	HAP_1	0.0591304347826087	0.207227236144186	0.618980250178962	0.737909833238319
18	34012312	34135077	HAP_2	0.108695652173913	0.167365871068557	0.381392108414597	0.660954186548083
18	34012312	34135077	HAP_3	0.450434782608696	-0.0704891809254058	0.11217841172836	0.530019006005838
18	34012312	34135077	HAP_4	0.184347826086957	0.429335921142273	0.258959637558195	0.0978904218419841
18	34041314	34216774	HAP_1	0.0591304347826087	0.207227236144186	0.618980250178962	0.737909833238319
18	34041314	34216774	HAP_2	0.108695652173913	0.167365871068557	0.381392108414597	0.660954186548083
18	34041314	34216774	HAP_3	0.38	-0.117795795763349	0.128182288354936	0.358505022443751
18	34041314	34216774	HAP_4	0.184347826086957	0.429335921142273	0.258959637558195	0.0978904218419841
18	34090582	34271557	HAP_1	0.626086956521739	0.0295715105686414	0.095689628058367	0.757408906473046
18	34090582	34271557	HAP_2	0.101739130434783	0.368475591515914	0.407850029791703	0.366669664814303
18	34121853	34305936	HAP_1	0.182608695652174	0.429335921142273	0.258959637558195	0.0978904218419841
18	34121853	34305936	HAP_2	0.0791304347826087	-0.159996584900554	0.619829630919157	0.796401124956033
18	34121853	34305936	HAP_3	0.269565217391304	-0.124202893498899	0.172888676128556	0.472810418633269
18	34121853	34305936	HAP_4	0.0947826086956522	0.249218994612057	0.442833340183366	0.573807210147057
18	34121853	34305936	HAP_5	0.101739130434783	0.368475591515914	0.407850029791703	0.366669664814303
18	34191559	34343027	HAP_1	0.182608695652174	0.429335921142273	0.258959637558195	0.0978904218419841
18	34191559	34343027	HAP_2	0.0791304347826087	-0.159996584900554	0.619829630919157	0.796401124956033
18	34191559	34343027	HAP_3	0.269565217391304	-0.124202893498899	0.172888676128556	0.472810418633269
18	34191559	34343027	HAP_4	0.152173913043478	0.114993856683364	0.269303539551635	0.66953949455537
18	34191559	34343027	HAP_5	0.101739130434783	0.368475591515914	0.407850029791703	0.366669664814303
18	34260554	34391036	HAP_1	0.100869565217391	0.368475591515914	0.407850029791703	0.366669664814303
18	34260554	34391036	HAP_2	0.0617391304347826	-0.61450969916861	0.622079522969716	0.323660311000736
18	34260554	34391036	HAP_3	0.120869565217391	0.300395939973761	0.363203582247216	0.408546610691227
18	34260554	34391036	HAP_4	0.0791304347826087	-0.159996584900554	0.619829630919157	0.796401124956033
18	34260554	34391036	HAP_5	0.268695652173913	-0.0973732222905412	0.174321434123949	0.576667914031509
18	34260554	34391036	HAP_6	0.0634782608695652	0.207227236144186	0.618980250178962	0.737909833238319
18	34293477	34472007	HAP_1	0.0791304347826087	-0.159996584900554	0.619829630919157	0.796401124956033
18	34293477	34472007	HAP_2	0.100869565217391	0.368475591515914	0.407850029791703	0.366669664814303
18	34293477	34472007	HAP_3	0.268695652173913	-0.0973732222905412	0.174321434123949	0.576667914031509
18	34293477	34472007	HAP_4	0.0608695652173913	0.207227236144186	0.618980250178962	0.737909833238319
18	34293477	34472007	HAP_5	0.0617391304347826	-0.61450969916861	0.622079522969716	0.323660311000736
18	34293477	34472007	HAP_6	0.120869565217391	0.300395939973761	0.363203582247216	0.408546610691227
18	34322161	34596932	HAP_1	0.0591304347826087	0.207227236144186	0.618980250178962	0.737909833238319
18	34322161	34596932	HAP_2	0.274782608695652	-0.100320574391069	0.172163030794405	0.560324389828435
18	34322161	34596932	HAP_3	0.0791304347826087	-0.159996584900554	0.619829630919157	0.796401124956033
18	34322161	34596932	HAP_4	0.100869565217391	0.368475591515914	0.407850029791703	0.366669664814303
18	34322161	34596932	HAP_5	0.0608695652173913	-0.61450969916861	0.622079522969716	0.323660311000736
18	34322161	34596932	HAP_6	0.120869565217391	0.300395939973761	0.363203582247216	0.408546610691227
18	34377257	34686743	HAP_1	0.12	0.300395939973761	0.363203582247216	0.408546610691227
18	34377257	34686743	HAP_2	0.26695652173913	-0.0860735589536025	0.174134931280663	0.621292896049787
18	34377257	34686743	HAP_3	0.0756521739130435	-0.159996584900554	0.619829630919157	0.796401124956033
18	34377257	34686743	HAP_4	0.0643478260869565	-0.61450969916861	0.622079522969716	0.323660311000736
18	34377257	34686743	HAP_5	0.0591304347826087	0.207227236144186	0.618980250178962	0.737909833238319
18	34377257	34686743	HAP_6	0.100869565217391	0.368475591515914	0.407850029791703	0.366669664814303
18	34423010	34767256	HAP_1	0.0643478260869565	-0.61450969916861	0.622079522969716	0.323660311000736
18	34423010	34767256	HAP_2	0.0591304347826087	0.207227236144186	0.618980250178962	0.737909833238319
18	34423010	34767256	HAP_3	0.113913043478261	0.317695733218487	0.381225748330881	0.404999534825052
18	34423010	34767256	HAP_4	0.26695652173913	-0.0860735589536025	0.174134931280663	0.621292896049787
18	34423010	34767256	HAP_5	0.104347826086957	-0.375072861498106	0.439759831724191	0.39407595716844
18	34423010	34767256	HAP_6	0.12	0.300395939973761	0.363203582247216	0.408546610691227
18	34546471	34822371	HAP_1	0.229565217391304	0.141318468637864	0.215890561670165	0.513003537598759
18	34546471	34822371	HAP_2	0.26695652173913	-0.0860735589536025	0.174134931280663	0.621292896049787
18	34546471	34822371	HAP_3	0.06	0.207227236144186	0.618980250178962	0.737909833238319
18	34546471	34822371	HAP_4	0.0756521739130435	-0.159996584900554	0.619829630919157	0.796401124956033
18	34546471	34822371	HAP_5	0.0634782608695652	-0.61450969916861	0.622079522969716	0.323660311000736
18	34659903	34862538	HAP_1	0.0826086956521739	-0.391898030341037	0.535797403904057	0.464821707014954
18	34659903	34862538	HAP_2	0.258260869565217	0.176835321335363	0.18817430953084	0.34775358140289
18	34659903	34862538	HAP_3	0.26695652173913	-0.0860735589536025	0.174134931280663	0.621292896049787
18	34659903	34862538	HAP_4	0.06	0.207227236144186	0.618980250178962	0.737909833238319
18	34659903	34862538	HAP_5	0.131304347826087	-0.657396923245292	0.410401449732763	0.109753175614404
18	34659903	34862538	HAP_6	0.0660869565217391	-0.612034416489428	0.539635287897105	0.257209686860035
18	34755735	34947591	HAP_1	0.32695652173913	-0.055681702892748	0.145071541207622	0.701255270284354
18	34755735	34947591	HAP_2	0.0826086956521739	-0.391898030341037	0.535797403904057	0.464821707014954
18	34755735	34947591	HAP_3	0.258260869565217	0.176835321335363	0.18817430953084	0.34775358140289
18	34755735	34947591	HAP_4	0.144347826086957	-0.169347571728367	0.365578796435139	0.643377854683473
18	34755735	34947591	HAP_5	0.0982608695652174	-0.403668898738662	0.366714422884108	0.271467228296515
18	34810181	35034161	HAP_1	0.134782608695652	-0.227813978715596	0.319924305006389	0.476706322998399
18	34810181	35034161	HAP_2	0.143478260869565	-0.169347571728367	0.365578796435139	0.643377854683473
18	34810181	35034161	HAP_3	0.260869565217391	0.266903533218416	0.185706427241775	0.151208107591266
18	34810181	35034161	HAP_4	0.11304347826087	-0.51655905455062	0.332525412571119	0.120880423012571
18	34810181	35034161	HAP_5	0.32695652173913	-0.055681702892748	0.145071541207622	0.701255270284354
18	34849808	35100252	HAP_1	0.26695652173913	-0.0860735589536025	0.174134931280663	0.621292896049787
18	34849808	35100252	HAP_2	0.06	0.207227236144186	0.618980250178962	0.737909833238319
18	34849808	35100252	HAP_3	0.11304347826087	-0.51655905455062	0.332525412571119	0.120880423012571
18	34849808	35100252	HAP_4	0.203478260869565	-0.217098907730765	0.231122014080513	0.347966943774581
18	34849808	35100252	HAP_5	0.255652173913043	0.280098206438211	0.189943132322563	0.140868645852133
18	34914958	35193051	HAP_1	0.110434782608696	-0.50435397739255	0.348386884876408	0.148263158297766
18	34914958	35193051	HAP_2	0.151304347826087	-0.334639240578525	0.303257152206839	0.2702895542681
18	34914958	35193051	HAP_3	0.124347826086957	0.669320767101853	0.363628493448611	0.0661966369480231
18	34914958	35193051	HAP_4	0.131304347826087	0.25821815127019	0.32830778070234	0.431898851740872
18	34914958	35193051	HAP_5	0.26695652173913	-0.0860735589536025	0.174134931280663	0.621292896049787
18	34914958	35193051	HAP_6	0.06	0.207227236144186	0.618980250178962	0.737909833238319
18	35015784	35299173	HAP_1	0.0643478260869565	-0.61450969916861	0.622079522969716	0.323660311000736
18	35015784	35299173	HAP_2	0.0826086956521739	-0.391898030341037	0.535797403904057	0.464821707014954
18	35015784	35299173	HAP_3	0.068695652173913	0.25232647356372	0.542731407492915	0.642169103952498
18	35015784	35299173	HAP_4	0.123478260869565	0.344839866541052	0.386359386390893	0.372487422097619
18	35015784	35299173	HAP_5	0.131304347826087	0.25821815127019	0.32830778070234	0.431898851740872
18	35015784	35299173	HAP_6	0.26695652173913	-0.0860735589536025	0.174134931280663	0.621292896049787
18	35015784	35299173	HAP_7	0.06	0.207227236144186	0.618980250178962	0.737909833238319
18	35075704	35379129	HAP_1	0.26695652173913	-0.0860735589536025	0.174134931280663	0.621292896049787
18	35075704	35379129	HAP_2	0.06	0.207227236144186	0.618980250178962	0.737909833238319
18	35075704	35379129	HAP_3	0.0826086956521739	-0.391898030341037	0.535797403904057	0.464821707014954
18	35075704	35379129	HAP_4	0.121739130434783	0.344839866541052	0.386359386390893	0.372487422097619
18	35075704	35379129	HAP_5	0.068695652173913	0.25232647356372	0.542731407492915	0.642169103952498
18	35075704	35379129	HAP_6	0.131304347826087	0.25821815127019	0.32830778070234	0.431898851740872
18	35075704	35379129	HAP_7	0.0643478260869565	-0.61450969916861	0.622079522969716	0.323660311000736
18	35156326	35412855	HAP_1	0.06	0.207227236144186	0.618980250178962	0.737909833238319
18	35156326	35412855	HAP_2	0.0643478260869565	-0.61450969916861	0.622079522969716	0.323660311000736
18	35156326	35412855	HAP_3	0.131304347826087	0.25821815127019	0.32830778070234	0.431898851740872
18	35156326	35412855	HAP_4	0.26695652173913	-0.0860735589536025	0.174134931280663	0.621292896049787
18	35156326	35412855	HAP_5	0.134782608695652	-0.227813978715596	0.319924305006389	0.476706322998399
18	35156326	35412855	HAP_6	0.121739130434783	0.344839866541052	0.386359386390893	0.372487422097619
18	35156326	35412855	HAP_7	0.0730434782608696	0.25232647356372	0.542731407492915	0.642169103952498
18	35280429	35481902	HAP_1	0.121739130434783	0.344839866541052	0.386359386390893	0.372487422097619
18	35280429	35481902	HAP_2	0.131304347826087	0.25821815127019	0.32830778070234	0.431898851740872
18	35280429	35481902	HAP_3	0.26695652173913	-0.0860735589536025	0.174134931280663	0.621292896049787
18	35280429	35481902	HAP_4	0.06	0.207227236144186	0.618980250178962	0.737909833238319
18	35280429	35481902	HAP_5	0.0643478260869565	-0.61450969916861	0.622079522969716	0.323660311000736
18	35280429	35481902	HAP_6	0.130434782608696	-0.00330744898213463	0.34840003730346	0.992428964260313
18	35356619	35553734	HAP_1	0.121739130434783	0.344839866541052	0.386359386390893	0.372487422097619
18	35356619	35553734	HAP_2	0.130434782608696	0.25821815127019	0.32830778070234	0.431898851740872
18	35356619	35553734	HAP_3	0.0643478260869565	-0.61450969916861	0.622079522969716	0.323660311000736
18	35356619	35553734	HAP_4	0.101739130434783	-0.148920851860911	0.439607630329123	0.734918143416066
18	35356619	35553734	HAP_5	0.06	0.207227236144186	0.618980250178962	0.737909833238319
18	35356619	35553734	HAP_6	0.26695652173913	-0.0860735589536025	0.174134931280663	0.621292896049787
18	35406541	35639256	HAP_1	0.121739130434783	0.344839866541052	0.386359386390893	0.372487422097619
18	35406541	35639256	HAP_2	0.0643478260869565	-0.61450969916861	0.622079522969716	0.323660311000736
18	35406541	35639256	HAP_3	0.130434782608696	0.25821815127019	0.32830778070234	0.431898851740872
18	35406541	35639256	HAP_4	0.101739130434783	-0.148920851860911	0.439607630329123	0.734918143416066
18	35406541	35639256	HAP_5	0.06	0.207227236144186	0.618980250178962	0.737909833238319
18	35406541	35639256	HAP_6	0.26695652173913	-0.0860735589536025	0.174134931280663	0.621292896049787
18	35466164	35701096	HAP_1	0.169565217391304	0.0310906205659164	0.257044119806595	0.903770374667572
18	35466164	35701096	HAP_2	0.101739130434783	-0.148920851860911	0.439607630329123	0.734918143416066
18	35466164	35701096	HAP_3	0.06	0.207227236144186	0.618980250178962	0.737909833238319
18	35466164	35701096	HAP_4	0.390434782608696	-0.102276785700491	0.12947897619825	0.429913269746953
18	35466164	35701096	HAP_5	0.0643478260869565	-0.61450969916861	0.622079522969716	0.323660311000736
18	35515593	35751599	HAP_1	0.390434782608696	-0.102276785700491	0.12947897619825	0.429913269746953
18	35515593	35751599	HAP_2	0.0608695652173913	0.207227236144186	0.618980250178962	0.737909833238319
18	35515593	35751599	HAP_3	0.169565217391304	0.0310906205659164	0.257044119806595	0.903770374667572
18	35515593	35751599	HAP_4	0.148695652173913	0.449306458929127	0.30558903657202	0.14204111410655
18	35515593	35751599	HAP_5	0.0643478260869565	-0.61450969916861	0.622079522969716	0.323660311000736
18	35619417	35798180	HAP_1	0.0608695652173913	0.207227236144186	0.618980250178962	0.737909833238319
18	35619417	35798180	HAP_2	0.121739130434783	0.344839866541052	0.386359386390893	0.372487422097619
18	35619417	35798180	HAP_3	0.258260869565217	-0.0418001584162303	0.182329774376225	0.818753510451403
18	35619417	35798180	HAP_4	0.13304347826087	0.25821815127019	0.32830778070234	0.431898851740872
18	35619417	35798180	HAP_5	0.0634782608695652	-0.61450969916861	0.622079522969716	0.323660311000736
18	35619417	35798180	HAP_6	0.129565217391304	-0.00330744898213463	0.34840003730346	0.992428964260313
18	35684348	35846274	HAP_1	0.0634782608695652	-0.61450969916861	0.622079522969716	0.323660311000736
18	35684348	35846274	HAP_2	0.146086956521739	0.197337719980828	0.293335176300945	0.501390497248221
18	35684348	35846274	HAP_3	0.121739130434783	0.344839866541052	0.386359386390893	0.372487422097619
18	35684348	35846274	HAP_4	0.258260869565217	-0.0418001584162303	0.182329774376225	0.818753510451403
18	35684348	35846274	HAP_5	0.129565217391304	-0.00330744898213463	0.34840003730346	0.992428964260313
18	35684348	35846274	HAP_6	0.0608695652173913	0.207227236144186	0.618980250178962	0.737909833238319
18	35735773	35888310	HAP_1	0.129565217391304	-0.00330744898213463	0.34840003730346	0.992428964260313
18	35735773	35888310	HAP_2	0.0756521739130435	-1.05583162187241	0.618018341661789	0.088111588688826
18	35735773	35888310	HAP_3	0.0634782608695652	-0.61450969916861	0.622079522969716	0.323660311000736
18	35735773	35888310	HAP_4	0.0608695652173913	0.207227236144186	0.618980250178962	0.737909833238319
18	35735773	35888310	HAP_5	0.146086956521739	0.197337719980828	0.293335176300945	0.501390497248221
18	35735773	35888310	HAP_6	0.121739130434783	0.344839866541052	0.386359386390893	0.372487422097619
18	35735773	35888310	HAP_7	0.258260869565217	-0.0418001584162303	0.182329774376225	0.818753510451403
18	35778896	35975002	HAP_1	0.34695652173913	-0.0855171574782908	0.144982485947264	0.555531804748529
18	35778896	35975002	HAP_2	0.0643478260869565	-0.61450969916861	0.622079522969716	0.323660311000736
18	35778896	35975002	HAP_3	0.335652173913043	0.0155413362467	0.141658448936217	0.912678600530671
18	35778896	35975002	HAP_4	0.0626086956521739	0.207227236144186	0.618980250178962	0.737909833238319
18	35778896	35975002	HAP_5	0.121739130434783	0.344839866541052	0.386359386390893	0.372487422097619
18	35839251	36020935	HAP_1	0.0660869565217391	0.207227236144186	0.618980250178962	0.737909833238319
18	35839251	36020935	HAP_2	0.337391304347826	-0.00505465956526514	0.139909818715884	0.971193138039014
18	35839251	36020935	HAP_3	0.350434782608696	-0.0855171574782908	0.144982485947264	0.555531804748529
18	35839251	36020935	HAP_4	0.0643478260869565	-0.61450969916861	0.622079522969716	0.323660311000736
18	35839251	36020935	HAP_5	0.15304347826087	0.115266943237658	0.283114713456151	0.684061176105764
18	35872725	36046664	HAP_1	0.507826086956522	-0.0300385213947095	0.102131246176654	0.768777202692276
18	35872725	36046664	HAP_2	0.337391304347826	-0.00505465956526514	0.139909818715884	0.971193138039014
18	35872725	36046664	HAP_3	0.0643478260869565	-0.61450969916861	0.622079522969716	0.323660311000736
18	35872725	36046664	HAP_4	0.0660869565217391	0.207227236144186	0.618980250178962	0.737909833238319
18	35943076	36068163	HAP_1	0.507826086956522	-0.0300385213947095	0.102131246176654	0.768777202692276
18	35943076	36068163	HAP_2	0.0643478260869565	-0.61450969916861	0.622079522969716	0.323660311000736
18	35943076	36068163	HAP_3	0.0660869565217391	0.207227236144186	0.618980250178962	0.737909833238319
18	35943076	36068163	HAP_4	0.337391304347826	-0.00505465956526514	0.139909818715884	0.971193138039014
18	35999752	36105897	HAP_1	0.386086956521739	-0.114290845054732	0.13182025708009	0.386300885639653
18	35999752	36105897	HAP_2	0.122608695652174	0.344839866541052	0.386359386390893	0.372487422097619
18	35999752	36105897	HAP_3	0.337391304347826	-0.00505465956526514	0.139909818715884	0.971193138039014
18	35999752	36105897	HAP_4	0.0782608695652174	-0.770757364158883	0.486530862966339	0.113712991309439
18	35999752	36105897	HAP_5	0.0756521739130435	-0.0446263533696544	0.538451080384151	0.933977164538357
18	36035840	36176753	HAP_1	0.261739130434783	-0.0728005329232404	0.17827571562624	0.683165505864616
18	36035840	36176753	HAP_2	0.0756521739130435	-1.05583162187241	0.618018341661789	0.088111588688826
18	36035840	36176753	HAP_3	0.0669565217391304	-0.0446263533696544	0.538451080384151	0.933977164538357
18	36035840	36176753	HAP_4	0.296521739130435	-0.262270807362411	0.167252920570857	0.11741854297471
18	36035840	36176753	HAP_5	0.122608695652174	0.344839866541052	0.386359386390893	0.372487422097619
18	36035840	36176753	HAP_6	0.0782608695652174	-0.770757364158883	0.486530862966339	0.113712991309439
18	36061681	36307047	HAP_1	0.0643478260869565	-0.61450969916861	0.622079522969716	0.323660311000736
18	36061681	36307047	HAP_2	0.261739130434783	-0.0728005329232404	0.17827571562624	0.683165505864616
18	36061681	36307047	HAP_3	0.0608695652173913	0.207227236144186	0.618980250178962	0.737909833238319
18	36061681	36307047	HAP_4	0.228695652173913	-0.211393863712464	0.209132660300755	0.312541266363045
18	36061681	36307047	HAP_5	0.120869565217391	0.344839866541052	0.386359386390893	0.372487422097619
18	36092836	36403463	HAP_1	0.254782608695652	-0.0494832683160474	0.185086636981088	0.789296293809572
18	36092836	36403463	HAP_2	0.228695652173913	-0.211393863712464	0.209132660300755	0.312541266363045
18	36092836	36403463	HAP_3	0.120869565217391	0.344839866541052	0.386359386390893	0.372487422097619
18	36092836	36403463	HAP_4	0.0608695652173913	0.207227236144186	0.618980250178962	0.737909833238319
18	36092836	36403463	HAP_5	0.0643478260869565	-0.61450969916861	0.622079522969716	0.323660311000736
18	36156711	36487053	HAP_1	0.06	0.207227236144186	0.618980250178962	0.737909833238319
18	36156711	36487053	HAP_2	0.12	0.344839866541052	0.386359386390893	0.372487422097619
18	36156711	36487053	HAP_3	0.253913043478261	-0.0494832683160474	0.185086636981088	0.789296293809572
18	36156711	36487053	HAP_4	0.226086956521739	-0.162148592199386	0.216690911803507	0.454595637881768
18	36156711	36487053	HAP_5	0.0643478260869565	-0.61450969916861	0.622079522969716	0.323660311000736
18	36256440	36555965	HAP_1	0.121739130434783	0.344839866541052	0.386359386390893	0.372487422097619
18	36256440	36555965	HAP_2	0.08	-0.140282463895542	0.541595562922666	0.795716957844927
18	36256440	36555965	HAP_3	0.26695652173913	0.0605498672924029	0.177475556731302	0.73310086502427
18	36256440	36555965	HAP_4	0.06	0.207227236144186	0.618980250178962	0.737909833238319
18	36256440	36555965	HAP_5	0.230434782608696	-0.247645381685079	0.209164918116673	0.236924709086348
18	36369579	36638844	HAP_1	0.12	0.344839866541052	0.386359386390893	0.372487422097619
18	36369579	36638844	HAP_2	0.06	0.207227236144186	0.618980250178962	0.737909833238319
18	36369579	36638844	HAP_3	0.0852173913043478	-0.391898030341037	0.535797403904057	0.464821707014954
18	36369579	36638844	HAP_4	0.0643478260869565	-0.61450969916861	0.622079522969716	0.323660311000736
18	36369579	36638844	HAP_5	0.131304347826087	0.25821815127019	0.32830778070234	0.431898851740872
18	36369579	36638844	HAP_6	0.267826086956522	0.0605498672924029	0.177475556731302	0.73310086502427
18	36467776	36704183	HAP_1	0.12	0.344839866541052	0.386359386390893	0.372487422097619
18	36467776	36704183	HAP_2	0.0591304347826087	0.207227236144186	0.618980250178962	0.737909833238319
18	36467776	36704183	HAP_3	0.253913043478261	-0.0494832683160474	0.185086636981088	0.789296293809572
18	36467776	36704183	HAP_4	0.0852173913043478	-0.391898030341037	0.535797403904057	0.464821707014954
18	36467776	36704183	HAP_5	0.0643478260869565	-0.61450969916861	0.622079522969716	0.323660311000736
18	36467776	36704183	HAP_6	0.131304347826087	0.25821815127019	0.32830778070234	0.431898851740872
18	36528789	36801694	HAP_1	0.12	0.344839866541052	0.386359386390893	0.372487422097619
18	36528789	36801694	HAP_2	0.0591304347826087	0.207227236144186	0.618980250178962	0.737909833238319
18	36528789	36801694	HAP_3	0.253913043478261	-0.0494832683160474	0.185086636981088	0.789296293809572
18	36528789	36801694	HAP_4	0.0852173913043478	-0.391898030341037	0.535797403904057	0.464821707014954
18	36528789	36801694	HAP_5	0.0643478260869565	-0.61450969916861	0.622079522969716	0.323660311000736
18	36528789	36801694	HAP_6	0.131304347826087	0.25821815127019	0.32830778070234	0.431898851740872
18	36607539	36848136	HAP_1	0.0852173913043478	-0.391898030341037	0.535797403904057	0.464821707014954
18	36607539	36848136	HAP_2	0.132173913043478	0.25821815127019	0.32830778070234	0.431898851740872
18	36607539	36848136	HAP_3	0.0643478260869565	-0.61450969916861	0.622079522969716	0.323660311000736
18	36607539	36848136	HAP_4	0.12	0.344839866541052	0.386359386390893	0.372487422097619
18	36607539	36848136	HAP_5	0.06	0.106176846739762	0.537466701213981	0.843468150292605
18	36607539	36848136	HAP_6	0.253913043478261	-0.0494832683160474	0.185086636981088	0.789296293809572
18	36685866	36909818	HAP_1	0.0852173913043478	-0.391898030341037	0.535797403904057	0.464821707014954
18	36685866	36909818	HAP_2	0.12	0.344839866541052	0.386359386390893	0.372487422097619
18	36685866	36909818	HAP_3	0.133913043478261	0.25821815127019	0.32830778070234	0.431898851740872
18	36685866	36909818	HAP_4	0.0643478260869565	-0.61450969916861	0.622079522969716	0.323660311000736
18	36685866	36909818	HAP_5	0.0608695652173913	0.207227236144186	0.618980250178962	0.737909833238319
18	36685866	36909818	HAP_6	0.252173913043478	-0.061811568510652	0.189456439169308	0.744351057884138
18	36771342	36967499	HAP_1	0.0634782608695652	-0.61450969916861	0.622079522969716	0.323660311000736
18	36771342	36967499	HAP_2	0.06	0.207227236144186	0.618980250178962	0.737909833238319
18	36771342	36967499	HAP_3	0.0834782608695652	-0.391898030341037	0.535797403904057	0.464821707014954
18	36771342	36967499	HAP_4	0.12	0.344839866541052	0.386359386390893	0.372487422097619
18	36771342	36967499	HAP_5	0.251304347826087	-0.061811568510652	0.189456439169308	0.744351057884138
18	36771342	36967499	HAP_6	0.13304347826087	0.25821815127019	0.32830778070234	0.431898851740872
18	36831297	37025855	HAP_1	0.251304347826087	-0.061811568510652	0.189456439169308	0.744351057884138
18	36831297	37025855	HAP_2	0.13304347826087	0.25821815127019	0.32830778070234	0.431898851740872
18	36831297	37025855	HAP_3	0.0634782608695652	-0.61450969916861	0.622079522969716	0.323660311000736
18	36831297	37025855	HAP_4	0.06	0.207227236144186	0.618980250178962	0.737909833238319
18	36831297	37025855	HAP_5	0.0834782608695652	-0.391898030341037	0.535797403904057	0.464821707014954
18	36831297	37025855	HAP_6	0.120869565217391	0.669320767101853	0.363628493448611	0.0661966369480231
18	36890174	37136588	HAP_1	0.151304347826087	0.448818619089329	0.2836450938866	0.114138049866772
18	36890174	37136588	HAP_2	0.193913043478261	-0.122567585642311	0.231144009226636	0.596137630307653
18	36890174	37136588	HAP_3	0.06	0.207227236144186	0.618980250178962	0.737909833238319
18	36890174	37136588	HAP_4	0.266086956521739	-0.149177848418175	0.179487976745836	0.406253138354328
18	36890174	37136588	HAP_5	0.0652173913043478	-0.61450969916861	0.622079522969716	0.323660311000736
18	36890174	37136588	HAP_6	0.0834782608695652	-0.391898030341037	0.535797403904057	0.464821707014954
18	36962507	37246699	HAP_1	0.318260869565217	-0.0193878049613867	0.155131937750526	0.900587057547217
18	36962507	37246699	HAP_2	0.14695652173913	0.448818619089329	0.2836450938866	0.114138049866772
18	36962507	37246699	HAP_3	0.06	0.207227236144186	0.618980250178962	0.737909833238319
18	36962507	37246699	HAP_4	0.15304347826087	-0.26443105705051	0.342503063349452	0.440406631417116
18	36962507	37246699	HAP_5	0.146086956521739	0.0937037823326933	0.303456463950669	0.75759706035185
18	37002234	37325925	HAP_1	0.316521739130435	-0.00491045466116757	0.156324038573058	0.974952103154012
18	37002234	37325925	HAP_2	0.146086956521739	0.448818619089329	0.2836450938866	0.114138049866772
18	37002234	37325925	HAP_3	0.06	0.207227236144186	0.618980250178962	0.737909833238319
18	37002234	37325925	HAP_4	0.145217391304348	-0.26443105705051	0.342503063349452	0.440406631417116
18	37002234	37325925	HAP_5	0.132173913043478	0.25821815127019	0.32830778070234	0.431898851740872
18	37101277	37381391	HAP_1	0.316521739130435	-0.00491045466116757	0.156324038573058	0.974952103154012
18	37101277	37381391	HAP_2	0.06	0.207227236144186	0.618980250178962	0.737909833238319
18	37101277	37381391	HAP_3	0.142608695652174	-0.26443105705051	0.342503063349452	0.440406631417116
18	37101277	37381391	HAP_4	0.132173913043478	0.25821815127019	0.32830778070234	0.431898851740872
18	37101277	37381391	HAP_5	0.123478260869565	0.478501892783761	0.303032410496827	0.11488832429241
18	37221351	37436509	HAP_1	0.312173913043478	-0.00443406649276195	0.157703025708423	0.97757916793893
18	37221351	37436509	HAP_2	0.06	0.207227236144186	0.618980250178962	0.737909833238319
18	37221351	37436509	HAP_3	0.124347826086957	0.478501892783761	0.303032410496827	0.11488832429241
18	37221351	37436509	HAP_4	0.141739130434783	-0.26443105705051	0.342503063349452	0.440406631417116
18	37221351	37436509	HAP_5	0.131304347826087	0.259862753122172	0.343523799563648	0.449689136763108
18	37309405	37476185	HAP_1	0.320869565217391	-0.0173873173877943	0.153763987921123	0.910009131739074
18	37309405	37476185	HAP_2	0.06	0.207227236144186	0.618980250178962	0.737909833238319
18	37309405	37476185	HAP_3	0.131304347826087	0.259862753122172	0.343523799563648	0.449689136763108
18	37309405	37476185	HAP_4	0.125217391304348	0.478501892783761	0.303032410496827	0.11488832429241
18	37309405	37476185	HAP_5	0.141739130434783	-0.26443105705051	0.342503063349452	0.440406631417116
18	37365195	37565834	HAP_1	0.141739130434783	-0.26443105705051	0.342503063349452	0.440406631417116
18	37365195	37565834	HAP_2	0.292173913043478	-0.0957499533338655	0.179002798319261	0.592925336246877
18	37365195	37565834	HAP_3	0.131304347826087	0.259862753122172	0.343523799563648	0.449689136763108
18	37365195	37565834	HAP_4	0.125217391304348	0.478501892783761	0.303032410496827	0.11488832429241
18	37365195	37565834	HAP_5	0.06	0.207227236144186	0.618980250178962	0.737909833238319
18	37423199	37601216	HAP_1	0.312173913043478	-0.114927160136888	0.167159371860579	0.492032146496618
18	37423199	37601216	HAP_2	0.143478260869565	0.543721749453415	0.283128256391965	0.0553121244337457
18	37423199	37601216	HAP_3	0.146086956521739	-0.26443105705051	0.342503063349452	0.440406631417116
18	37423199	37601216	HAP_4	0.06	0.207227236144186	0.618980250178962	0.737909833238319
18	37423199	37601216	HAP_5	0.132173913043478	0.259862753122172	0.343523799563648	0.449689136763108
18	37451243	37641967	HAP_1	0.311304347826087	-0.114927160136888	0.167159371860579	0.492032146496618
18	37451243	37641967	HAP_2	0.143478260869565	0.543721749453415	0.283128256391965	0.0553121244337457
18	37451243	37641967	HAP_3	0.145217391304348	-0.26443105705051	0.342503063349452	0.440406631417116
18	37451243	37641967	HAP_4	0.0660869565217391	-0.305369425319759	0.624749821742393	0.625183370890576
18	37451243	37641967	HAP_5	0.06	0.207227236144186	0.618980250178962	0.737909833238319
18	37451243	37641967	HAP_6	0.132173913043478	0.259862753122172	0.343523799563648	0.449689136763108
18	37524882	37697986	HAP_1	0.091304347826087	0.0434406482304035	0.535758781486542	0.935405228727006
18	37524882	37697986	HAP_2	0.0826086956521739	-0.391898030341037	0.535797403904057	0.464821707014954
18	37524882	37697986	HAP_3	0.312173913043478	-0.114927160136888	0.167159371860579	0.492032146496618
18	37524882	37697986	HAP_4	0.06	0.207227236144186	0.618980250178962	0.737909833238319
18	37524882	37697986	HAP_5	0.0869565217391304	0.428518622844952	0.482683773577649	0.375037075977897
18	37524882	37697986	HAP_6	0.143478260869565	0.543721749453415	0.283128256391965	0.0553121244337457
18	37524882	37697986	HAP_7	0.131304347826087	0.259862753122172	0.343523799563648	0.449689136763108
18	37593128	37772632	HAP_1	0.241739130434783	-0.105018566523369	0.208908699881038	0.61537158911065
18	37593128	37772632	HAP_2	0.06	0.207227236144186	0.618980250178962	0.737909833238319
18	37593128	37772632	HAP_3	0.091304347826087	0.0434406482304035	0.535758781486542	0.935405228727006
18	37593128	37772632	HAP_4	0.0826086956521739	-0.391898030341037	0.535797403904057	0.464821707014954
18	37593128	37772632	HAP_5	0.0791304347826087	0.428518622844952	0.482683773577649	0.375037075977897
18	37593128	37772632	HAP_6	0.143478260869565	0.543721749453415	0.283128256391965	0.0553121244337457
18	37593128	37772632	HAP_7	0.131304347826087	0.259862753122172	0.343523799563648	0.449689136763108
18	37623884	37814023	HAP_1	0.06	0.207227236144186	0.618980250178962	0.737909833238319
18	37623884	37814023	HAP_2	0.130434782608696	0.259862753122172	0.343523799563648	0.449689136763108
18	37623884	37814023	HAP_3	0.0921739130434783	0.0434406482304035	0.535758781486542	0.935405228727006
18	37623884	37814023	HAP_4	0.0826086956521739	-0.391898030341037	0.535797403904057	0.464821707014954
18	37623884	37814023	HAP_5	0.143478260869565	0.543721749453415	0.283128256391965	0.0553121244337457
18	37623884	37814023	HAP_6	0.241739130434783	-0.105018566523369	0.208908699881038	0.61537158911065
18	37685260	37856208	HAP_1	0.06	0.207227236144186	0.618980250178962	0.737909833238319
18	37685260	37856208	HAP_2	0.143478260869565	0.543721749453415	0.283128256391965	0.0553121244337457
18	37685260	37856208	HAP_3	0.071304347826087	-0.391898030341037	0.535797403904057	0.464821707014954
18	37685260	37856208	HAP_4	0.242608695652174	-0.0916555526670387	0.20601165682585	0.656559928856785
18	37685260	37856208	HAP_5	0.130434782608696	0.259862753122172	0.343523799563648	0.449689136763108
18	37685260	37856208	HAP_6	0.0921739130434783	0.0434406482304035	0.535758781486542	0.935405228727006
18	37742371	37888666	HAP_1	0.130434782608696	0.259862753122172	0.343523799563648	0.449689136763108
18	37742371	37888666	HAP_2	0.0921739130434783	0.0434406482304035	0.535758781486542	0.935405228727006
18	37742371	37888666	HAP_3	0.242608695652174	-0.0916555526670387	0.20601165682585	0.656559928856785
18	37742371	37888666	HAP_4	0.071304347826087	-0.391898030341037	0.535797403904057	0.464821707014954
18	37742371	37888666	HAP_5	0.15304347826087	0.543721749453415	0.283128256391965	0.0553121244337457
18	37800607	37908686	HAP_1	0.071304347826087	-0.391898030341037	0.535797403904057	0.464821707014954
18	37800607	37908686	HAP_2	0.0921739130434783	0.0434406482304035	0.535758781486542	0.935405228727006
18	37800607	37908686	HAP_3	0.15304347826087	0.543721749453415	0.283128256391965	0.0553121244337457
18	37800607	37908686	HAP_4	0.240869565217391	-0.0950191514425297	0.206975014637941	0.64635054090155
18	37800607	37908686	HAP_5	0.130434782608696	0.259862753122172	0.343523799563648	0.449689136763108
18	37840987	37945130	HAP_1	0.100869565217391	-0.253025158908073	0.449451814443385	0.573683959010495
18	37840987	37945130	HAP_2	0.248695652173913	-0.0124652305363211	0.195203742378973	0.949106368437289
18	37840987	37945130	HAP_3	0.0930434782608696	0.0434406482304035	0.535758781486542	0.935405228727006
18	37840987	37945130	HAP_4	0.153913043478261	0.495414771784366	0.274289581493669	0.0714259761813439
18	37840987	37945130	HAP_5	0.130434782608696	0.259862753122172	0.343523799563648	0.449689136763108
18	37873077	37992979	HAP_1	0.0921739130434783	0.0434406482304035	0.535758781486542	0.935405228727006
18	37873077	37992979	HAP_2	0.248695652173913	-0.0124652305363211	0.195203742378973	0.949106368437289
18	37873077	37992979	HAP_3	0.130434782608696	0.259862753122172	0.343523799563648	0.449689136763108
18	37873077	37992979	HAP_4	0.0608695652173913	-0.00772048158212895	0.618620356331361	0.990046959741518
18	37873077	37992979	HAP_5	0.100869565217391	-0.253025158908073	0.449451814443385	0.573683959010495
18	37873077	37992979	HAP_6	0.153913043478261	0.495414771784366	0.274289581493669	0.0714259761813439
18	37902822	38024795	HAP_1	0.130434782608696	0.259862753122172	0.343523799563648	0.449689136763108
18	37902822	38024795	HAP_2	0.402608695652174	0.059478337163139	0.128959977041385	0.644822463224514
18	37902822	38024795	HAP_3	0.101739130434783	-0.464863428310672	0.419960309211455	0.268801086758059
18	37902822	38024795	HAP_4	0.0947826086956522	0.0835777719143042	0.480300564330217	0.861919167562012
18	37902822	38024795	HAP_5	0.0608695652173913	-0.00772048158212895	0.618620356331361	0.990046959741518
18	37928961	38053743	HAP_1	0.100869565217391	-0.464863428310672	0.419960309211455	0.268801086758059
18	37928961	38053743	HAP_2	0.0608695652173913	-0.00772048158212895	0.618620356331361	0.990046959741518
18	37928961	38053743	HAP_3	0.0939130434782609	0.0835777719143042	0.480300564330217	0.861919167562012
18	37928961	38053743	HAP_4	0.13304347826087	0.259862753122172	0.343523799563648	0.449689136763108
18	37928961	38053743	HAP_5	0.404347826086957	0.0557164223296307	0.12808418038976	0.663730529693435
18	37985356	38144533	HAP_1	0.13304347826087	0.259862753122172	0.343523799563648	0.449689136763108
18	37985356	38144533	HAP_2	0.4	0.0331450910068247	0.128454280993033	0.796478016851812
18	37985356	38144533	HAP_3	0.147826086956522	-0.18560046227805	0.343792368465574	0.589505994000672
18	37985356	38144533	HAP_4	0.0878260869565217	0.0678494138170394	0.620081532916733	0.912908311206777
18	38016191	38201296	HAP_1	0.131304347826087	0.212607902763225	0.360809559884901	0.555928749472476
18	38016191	38201296	HAP_2	0.4	0.0331450910068247	0.128454280993033	0.796478016851812
18	38016191	38201296	HAP_3	0.147826086956522	-0.18560046227805	0.343792368465574	0.589505994000672
18	38016191	38201296	HAP_4	0.0965217391304348	-0.306694191123925	0.480228174358742	0.523315603528068
18	38044253	38259364	HAP_1	0.400869565217391	0.0331450910068247	0.128454280993033	0.796478016851812
18	38044253	38259364	HAP_2	0.147826086956522	-0.18560046227805	0.343792368465574	0.589505994000672
18	38044253	38259364	HAP_3	0.0878260869565217	0.0678494138170394	0.620081532916733	0.912908311206777
18	38044253	38259364	HAP_4	0.131304347826087	0.212607902763225	0.360809559884901	0.555928749472476
18	38130367	38288304	HAP_1	0.131304347826087	0.212607902763225	0.360809559884901	0.555928749472476
18	38130367	38288304	HAP_2	0.147826086956522	-0.18560046227805	0.343792368465574	0.589505994000672
18	38130367	38288304	HAP_3	0.406086956521739	0.0192262843481518	0.12723417174815	0.879943609582781
18	38130367	38288304	HAP_4	0.0921739130434783	0.0678494138170394	0.620081532916733	0.912908311206777
18	38185025	38342533	HAP_1	0.147826086956522	-0.18560046227805	0.343792368465574	0.589505994000672
18	38185025	38342533	HAP_2	0.406086956521739	0.0192262843481518	0.12723417174815	0.879943609582781
18	38185025	38342533	HAP_3	0.0921739130434783	0.0678494138170394	0.620081532916733	0.912908311206777
18	38185025	38342533	HAP_4	0.131304347826087	0.212607902763225	0.360809559884901	0.555928749472476
18	38243908	38554152	HAP_1	0.0956521739130435	0.0678494138170394	0.620081532916733	0.912908311206777
18	38243908	38554152	HAP_2	0.133913043478261	0.146407652442863	0.342839434958983	0.669510558484553
18	38243908	38554152	HAP_3	0.558260869565217	0.17452082894298	0.0997239876574307	0.0806573752216329
18	38271340	38665564	HAP_1	0.558260869565217	0.17452082894298	0.0997239876574307	0.0806573752216329
18	38271340	38665564	HAP_2	0.0982608695652174	0.0678494138170394	0.620081532916733	0.912908311206777
18	38271340	38665564	HAP_3	0.135652173913043	0.146407652442863	0.342839434958983	0.669510558484553
18	38316024	38765014	HAP_1	0.556521739130435	0.17452082894298	0.0997239876574307	0.0806573752216329
18	38316024	38765014	HAP_2	0.13304347826087	0.212607902763225	0.360809559884901	0.555928749472476
18	38316024	38765014	HAP_3	0.091304347826087	0.0678494138170394	0.620081532916733	0.912908311206777
18	38464680	38858791	HAP_1	0.091304347826087	0.0678494138170394	0.620081532916733	0.912908311206777
18	38464680	38858791	HAP_2	0.556521739130435	0.17452082894298	0.0997239876574307	0.0806573752216329
18	38464680	38858791	HAP_3	0.158260869565217	0.0794621191774653	0.281002304898497	0.77744882308039
18	38614192	38923617	HAP_1	0.556521739130435	0.17452082894298	0.0997239876574307	0.0806573752216329
18	38614192	38923617	HAP_2	0.111304347826087	0.313419081349653	0.383164672351376	0.413718186655692
18	38614192	38923617	HAP_3	0.091304347826087	0.0678494138170394	0.620081532916733	0.912908311206777
18	38614192	38923617	HAP_4	0.158260869565217	0.0794621191774653	0.281002304898497	0.77744882308039
18	38726810	38990360	HAP_1	0.0756521739130435	-0.113876678201424	0.539779783314994	0.832988112149239
18	38726810	38990360	HAP_2	0.404347826086957	0.0288863670329317	0.127627335730376	0.821024183491499
18	38726810	38990360	HAP_3	0.151304347826087	-0.18560046227805	0.343792368465574	0.589505994000672
18	38726810	38990360	HAP_4	0.131304347826087	0.212607902763225	0.360809559884901	0.555928749472476
18	38726810	38990360	HAP_5	0.112173913043478	-0.096495318532363	0.480283552137648	0.840839114421163
18	38844803	39038932	HAP_1	0.404347826086957	0.0288863670329317	0.127627335730376	0.821024183491499
18	38844803	39038932	HAP_2	0.151304347826087	-0.18560046227805	0.343792368465574	0.589505994000672
18	38844803	39038932	HAP_3	0.130434782608696	0.156894522710725	0.381797144081818	0.681275467910379
18	38844803	39038932	HAP_4	0.112173913043478	-0.096495318532363	0.480283552137648	0.840839114421163
18	38896375	39101997	HAP_1	0.390434782608696	0.00745438298315304	0.133901965653397	0.955624123973588
18	38896375	39101997	HAP_2	0.1	-0.464863428310672	0.419960309211455	0.268801086758059
18	38896375	39101997	HAP_3	0.103478260869565	-0.169244170359333	0.537585351300461	0.753012985361401
18	38896375	39101997	HAP_4	0.130434782608696	0.156894522710725	0.381797144081818	0.681275467910379
18	38967032	39132118	HAP_1	0.131304347826087	0.156894522710725	0.381797144081818	0.681275467910379
18	38967032	39132118	HAP_2	0.0921739130434783	0.0678494138170394	0.620081532916733	0.912908311206777
18	38967032	39132118	HAP_3	0.157391304347826	0.535128460728782	0.267167800264225	0.0456605163129357
18	38967032	39132118	HAP_4	0.233913043478261	-0.0559030339690595	0.210170992536246	0.790345737403436
18	38967032	39132118	HAP_5	0.0991304347826087	-0.464863428310672	0.419960309211455	0.268801086758059
18	39025134	39176683	HAP_1	0.0921739130434783	0.0678494138170394	0.620081532916733	0.912908311206777
18	39025134	39176683	HAP_2	0.0991304347826087	-0.464863428310672	0.419960309211455	0.268801086758059
18	39025134	39176683	HAP_3	0.158260869565217	0.535128460728782	0.267167800264225	0.0456605163129357
18	39025134	39176683	HAP_4	0.233913043478261	-0.0559030339690595	0.210170992536246	0.790345737403436
18	39025134	39176683	HAP_5	0.131304347826087	0.156894522710725	0.381797144081818	0.681275467910379
18	39093720	39238522	HAP_1	0.349565217391304	0.137597423187441	0.13399580639795	0.304919406852294
18	39093720	39238522	HAP_2	0.498260869565217	0.061782005291604	0.110806292379087	0.577361653638085
18	39093720	39238522	HAP_3	0.0643478260869565	-0.53385130987109	0.480864989845736	0.267392115127715
18	39124735	39320246	HAP_1	0.349565217391304	0.137597423187441	0.13399580639795	0.304919406852294
18	39124735	39320246	HAP_2	0.617391304347826	0.111218421958906	0.0950275924365891	0.242344012307249
18	39158139	39401232	HAP_1	0.614782608695652	0.128020130694343	0.095155820688501	0.179047182797341
18	39158139	39401232	HAP_2	0.349565217391304	0.137597423187441	0.13399580639795	0.304919406852294
18	39220079	39466400	HAP_1	0.614782608695652	0.128020130694343	0.095155820688501	0.179047182797341
18	39220079	39466400	HAP_2	0.349565217391304	0.137597423187441	0.13399580639795	0.304919406852294
18	39302527	39542279	HAP_1	0.24	0.226293617884448	0.200906600925051	0.260492931544882
18	39302527	39542279	HAP_2	0.239130434782609	0.0106178372986382	0.2021706229141	0.958133667423848
18	39302527	39542279	HAP_3	0.091304347826087	0.0678494138170394	0.620081532916733	0.912908311206777
18	39302527	39542279	HAP_4	0.159130434782609	0.535128460728782	0.267167800264225	0.0456605163129357
18	39302527	39542279	HAP_5	0.0991304347826087	-0.464863428310672	0.419960309211455	0.268801086758059
18	39376035	39613025	HAP_1	0.24	0.226293617884448	0.200906600925051	0.260492931544882
18	39376035	39613025	HAP_2	0.162608695652174	0.0481488451836173	0.273360624555789	0.86024997875218
18	39376035	39613025	HAP_3	0.091304347826087	0.0678494138170394	0.620081532916733	0.912908311206777
18	39376035	39613025	HAP_4	0.159130434782609	0.535128460728782	0.267167800264225	0.0456605163129357
18	39376035	39613025	HAP_5	0.0991304347826087	-0.464863428310672	0.419960309211455	0.268801086758059
18	39440689	39685534	HAP_1	0.23304347826087	0.252181723444316	0.209636357922879	0.229502810654094
18	39440689	39685534	HAP_2	0.16	0.0481488451836173	0.273360624555789	0.86024997875218
18	39440689	39685534	HAP_3	0.157391304347826	0.535128460728782	0.267167800264225	0.0456605163129357
18	39440689	39685534	HAP_4	0.0991304347826087	-0.464863428310672	0.419960309211455	0.268801086758059
18	39509790	39725662	HAP_1	0.0991304347826087	-0.464863428310672	0.419960309211455	0.268801086758059
18	39509790	39725662	HAP_2	0.23304347826087	0.252181723444316	0.209636357922879	0.229502810654094
18	39509790	39725662	HAP_3	0.157391304347826	0.535128460728782	0.267167800264225	0.0456605163129357
18	39509790	39725662	HAP_4	0.157391304347826	0.0918343593988681	0.292339049318338	0.753533959026124
18	39594562	39804198	HAP_1	0.23304347826087	0.252181723444316	0.209636357922879	0.229502810654094
18	39594562	39804198	HAP_2	0.16	0.0918343593988681	0.292339049318338	0.753533959026124
18	39594562	39804198	HAP_3	0.0991304347826087	-0.464863428310672	0.419960309211455	0.268801086758059
18	39594562	39804198	HAP_4	0.157391304347826	0.535128460728782	0.267167800264225	0.0456605163129357
18	39668428	39834337	HAP_1	0.0991304347826087	-0.464863428310672	0.419960309211455	0.268801086758059
18	39668428	39834337	HAP_2	0.162608695652174	0.0918343593988681	0.292339049318338	0.753533959026124
18	39668428	39834337	HAP_3	0.240869565217391	0.200602092964854	0.200405189979081	0.317266040990416
18	39668428	39834337	HAP_4	0.16	0.535128460728782	0.267167800264225	0.0456605163129357
18	39712038	39912136	HAP_1	0.161739130434783	0.0918343593988681	0.292339049318338	0.753533959026124
18	39712038	39912136	HAP_2	0.0991304347826087	-0.464863428310672	0.419960309211455	0.268801086758059
18	39712038	39912136	HAP_3	0.245217391304348	0.193170619874772	0.197112973308623	0.327508026642979
18	39712038	39912136	HAP_4	0.181739130434783	0.365012321101996	0.226028729482252	0.106895009287239
18	39791481	39955892	HAP_1	0.282608695652174	0.192693459620551	0.17826249161397	0.280181440642876
18	39791481	39955892	HAP_2	0.164347826086957	0.0918343593988681	0.292339049318338	0.753533959026124
18	39791481	39955892	HAP_3	0.120869565217391	-0.400270934221063	0.390379883011303	0.30564532731951
18	39791481	39955892	HAP_4	0.16	0.535128460728782	0.267167800264225	0.0456605163129357
18	39819237	40015465	HAP_1	0.246086956521739	0.193170619874772	0.197112973308623	0.327508026642979
18	39819237	40015465	HAP_2	0.150434782608696	0.136387899082574	0.330851418115529	0.680325787158033
18	39819237	40015465	HAP_3	0.0991304347826087	-0.464863428310672	0.419960309211455	0.268801086758059
18	39819237	40015465	HAP_4	0.16	0.535128460728782	0.267167800264225	0.0456605163129357
18	39890031	40078873	HAP_1	0.150434782608696	0.136387899082574	0.330851418115529	0.680325787158033
18	39890031	40078873	HAP_2	0.0991304347826087	-0.464863428310672	0.419960309211455	0.268801086758059
18	39890031	40078873	HAP_3	0.16	0.535128460728782	0.267167800264225	0.0456605163129357
18	39890031	40078873	HAP_4	0.24695652173913	0.193170619874772	0.197112973308623	0.327508026642979
18	39941491	40139594	HAP_1	0.22	0.170966109811542	0.2193484852585	0.436056374064218
18	39941491	40139594	HAP_2	0.0991304347826087	-0.464863428310672	0.419960309211455	0.268801086758059
18	39941491	40139594	HAP_3	0.16	0.535128460728782	0.267167800264225	0.0456605163129357
18	39941491	40139594	HAP_4	0.149565217391304	0.151787790920275	0.345219745567559	0.660334613448752
18	40001349	40196103	HAP_1	0.16	0.535128460728782	0.267167800264225	0.0456605163129357
18	40001349	40196103	HAP_2	0.0991304347826087	-0.464863428310672	0.419960309211455	0.268801086758059
18	40001349	40196103	HAP_3	0.23304347826087	0.199773712089811	0.215126607295569	0.353477870460193
18	40001349	40196103	HAP_4	0.165217391304348	-0.0102593988988739	0.316487497996381	0.974151458930777
18	40062840	40225535	HAP_1	0.23304347826087	0.199773712089811	0.215126607295569	0.353477870460193
18	40062840	40225535	HAP_2	0.0991304347826087	-0.464863428310672	0.419960309211455	0.268801086758059
18	40062840	40225535	HAP_3	0.165217391304348	-0.0102593988988739	0.316487497996381	0.974151458930777
18	40062840	40225535	HAP_4	0.16	0.535128460728782	0.267167800264225	0.0456605163129357
18	40124369	40276831	HAP_1	0.139130434782609	-0.225125671881899	0.318050633949219	0.479344483415785
18	40124369	40276831	HAP_2	0.14	0.0842086171636419	0.382351746198091	0.825765306987708
18	40124369	40276831	HAP_3	0.233913043478261	0.199773712089811	0.215126607295569	0.353477870460193
18	40124369	40276831	HAP_4	0.0939130434782609	0.501917337789332	0.617699343932969	0.416814844175505
18	40124369	40276831	HAP_5	0.160869565217391	0.535128460728782	0.267167800264225	0.0456605163129357
18	40169746	40373768	HAP_1	0.139130434782609	0.0842086171636419	0.382351746198091	0.825765306987708
18	40169746	40373768	HAP_2	0.158260869565217	0.535128460728782	0.267167800264225	0.0456605163129357
18	40169746	40373768	HAP_3	0.208695652173913	0.165992787590698	0.223237114116519	0.457446403295354
18	40169746	40373768	HAP_4	0.0939130434782609	0.501917337789332	0.617699343932969	0.416814844175505
18	40169746	40373768	HAP_5	0.0991304347826087	-0.464863428310672	0.419960309211455	0.268801086758059
18	40219814	40395443	HAP_1	0.159130434782609	0.465205795166323	0.260419913401571	0.0745786575035663
18	40219814	40395443	HAP_2	0.208695652173913	0.165992787590698	0.223237114116519	0.457446403295354
18	40219814	40395443	HAP_3	0.0991304347826087	-0.464863428310672	0.419960309211455	0.268801086758059
18	40219814	40395443	HAP_4	0.139130434782609	0.0842086171636419	0.382351746198091	0.825765306987708
18	40219814	40395443	HAP_5	0.0939130434782609	0.501917337789332	0.617699343932969	0.416814844175505
18	40219814	40395443	HAP_6	0.0634782608695652	-0.332483400819957	0.537108943545257	0.536151293516549
18	40249207	40446543	HAP_1	0.0904347826086957	0.501917337789332	0.617699343932969	0.416814844175505
18	40249207	40446543	HAP_2	0.0634782608695652	-0.332483400819957	0.537108943545257	0.536151293516549
18	40249207	40446543	HAP_3	0.208695652173913	0.165992787590698	0.223237114116519	0.457446403295354
18	40249207	40446543	HAP_4	0.140869565217391	0.0842086171636419	0.382351746198091	0.825765306987708
18	40249207	40446543	HAP_5	0.0991304347826087	-0.464863428310672	0.419960309211455	0.268801086758059
18	40249207	40446543	HAP_6	0.159130434782609	0.465205795166323	0.260419913401571	0.0745786575035663
18	40325361	40528512	HAP_1	0.141739130434783	0.0842086171636419	0.382351746198091	0.825765306987708
18	40325361	40528512	HAP_2	0.204347826086957	0.322829833119444	0.229710255637593	0.160461328399124
18	40325361	40528512	HAP_3	0.20695652173913	-0.0549751149786074	0.2206598101631	0.803343759931792
18	40325361	40528512	HAP_4	0.161739130434783	0.465205795166323	0.260419913401571	0.0745786575035663
18	40389716	40598037	HAP_1	0.207826086956522	-0.0549751149786074	0.2206598101631	0.803343759931792
18	40389716	40598037	HAP_2	0.161739130434783	0.465205795166323	0.260419913401571	0.0745786575035663
18	40389716	40598037	HAP_3	0.0869565217391304	0.624486827595557	0.537168325769697	0.245504196403582
18	40389716	40598037	HAP_4	0.204347826086957	0.322829833119444	0.229710255637593	0.160461328399124
18	40417433	40658144	HAP_1	0.211304347826087	-0.0700534465918212	0.212748708829453	0.74206832900201
18	40417433	40658144	HAP_2	0.0869565217391304	0.624486827595557	0.537168325769697	0.245504196403582
18	40417433	40658144	HAP_3	0.161739130434783	0.465205795166323	0.260419913401571	0.0745786575035663
18	40417433	40658144	HAP_4	0.204347826086957	0.322829833119444	0.229710255637593	0.160461328399124
18	40510308	40694698	HAP_1	0.251304347826087	0.238137292484415	0.187542685227154	0.204689766644267
18	40510308	40694698	HAP_2	0.212173913043478	-0.327315502134217	0.214745507485036	0.128020794557112
18	40510308	40694698	HAP_3	0.217391304347826	0.230018968725636	0.220383041576566	0.297062052275911
18	40573511	40733503	HAP_1	0.204347826086957	0.322829833119444	0.229710255637593	0.160461328399124
18	40573511	40733503	HAP_2	0.206086956521739	-0.331998015967691	0.217866921651201	0.128106948721603
18	40573511	40733503	HAP_3	0.251304347826087	0.238137292484415	0.187542685227154	0.204689766644267
18	40639346	40759591	HAP_1	0.25304347826087	0.238137292484415	0.187542685227154	0.204689766644267
18	40639346	40759591	HAP_2	0.1	-0.464863428310672	0.419960309211455	0.268801086758059
18	40639346	40759591	HAP_3	0.106086956521739	-0.639330940608771	0.619908559267857	0.30282922699357
18	40639346	40759591	HAP_4	0.204347826086957	0.322829833119444	0.229710255637593	0.160461328399124
18	40683612	40807250	HAP_1	0.199130434782609	0.381909043972069	0.23451079986059	0.103971898061249
18	40683612	40807250	HAP_2	0.1	-0.464863428310672	0.419960309211455	0.268801086758059
18	40683612	40807250	HAP_3	0.35304347826087	0.0148855563842991	0.145772561438956	0.918701865549847
18	40715042	40858981	HAP_1	0.1	-0.464863428310672	0.419960309211455	0.268801086758059
18	40715042	40858981	HAP_2	0.35304347826087	0.0148855563842991	0.145772561438956	0.918701865549847
18	40715042	40858981	HAP_3	0.198260869565217	0.381909043972069	0.23451079986059	0.103971898061249
18	40754468	40896737	HAP_1	0.1	-0.464863428310672	0.419960309211455	0.268801086758059
18	40754468	40896737	HAP_2	0.356521739130435	0.0148855563842991	0.145772561438956	0.918701865549847
18	40754468	40896737	HAP_3	0.199130434782609	0.381909043972069	0.23451079986059	0.103971898061249
18	40786898	40936119	HAP_1	0.356521739130435	0.0148855563842991	0.145772561438956	0.918701865549847
18	40786898	40936119	HAP_2	0.199130434782609	0.381909043972069	0.23451079986059	0.103971898061249
18	40786898	40936119	HAP_3	0.1	-0.464863428310672	0.419960309211455	0.268801086758059
18	40843296	40981294	HAP_1	0.358260869565217	0.0148855563842991	0.145772561438956	0.918701865549847
18	40843296	40981294	HAP_2	0.146086956521739	-0.0362174545900248	0.304329209579441	0.905311949617744
18	40843296	40981294	HAP_3	0.200869565217391	0.381909043972069	0.23451079986059	0.103971898061249
18	40880296	41024353	HAP_1	0.358260869565217	0.0148855563842991	0.145772561438956	0.918701865549847
18	40880296	41024353	HAP_2	0.146086956521739	-0.0362174545900248	0.304329209579441	0.905311949617744
18	40880296	41024353	HAP_3	0.200869565217391	0.381909043972069	0.23451079986059	0.103971898061249
18	40929199	41043397	HAP_1	0.36	0.00727412325584149	0.144767433561289	0.959943443834648
18	40929199	41043397	HAP_2	0.428695652173913	0.140825770888827	0.118883733776051	0.236689322423115
18	40964700	41077637	HAP_1	0.218260869565217	0.306793240581691	0.22120126795885	0.166009397923484
18	40964700	41077637	HAP_2	0.102608695652174	-0.464863428310672	0.419960309211455	0.268801086758059
18	40964700	41077637	HAP_3	0.358260869565217	-0.00313361663697932	0.145115444407915	0.982779518625756
18	41019186	41112967	HAP_1	0.216521739130435	0.306793240581691	0.22120126795885	0.166009397923484
18	41019186	41112967	HAP_2	0.102608695652174	-0.464863428310672	0.419960309211455	0.268801086758059
18	41019186	41112967	HAP_3	0.356521739130435	0.00474179582090228	0.146387323584565	0.974170846569865
18	41019186	41112967	HAP_4	0.100869565217391	-0.167803341220939	0.539934790253069	0.756079716330674
18	41038901	41143059	HAP_1	0.356521739130435	0.00474179582090228	0.146387323584565	0.974170846569865
18	41038901	41143059	HAP_2	0.216521739130435	0.306793240581691	0.22120126795885	0.166009397923484
18	41038901	41143059	HAP_3	0.102608695652174	-0.464863428310672	0.419960309211455	0.268801086758059
18	41071985	41172294	HAP_1	0.216521739130435	0.306793240581691	0.22120126795885	0.166009397923484
18	41071985	41172294	HAP_2	0.1	-0.357835345702823	0.450345180432312	0.427193169093848
18	41071985	41172294	HAP_3	0.36	0.0152737334991716	0.145934529752402	0.916681717182045
18	41071985	41172294	HAP_4	0.102608695652174	-0.464863428310672	0.419960309211455	0.268801086758059
18	41097754	41205074	HAP_1	0.102608695652174	-0.464863428310672	0.419960309211455	0.268801086758059
18	41097754	41205074	HAP_2	0.219130434782609	0.306793240581691	0.22120126795885	0.166009397923484
18	41097754	41205074	HAP_3	0.348695652173913	-0.00518753656817855	0.148462988967863	0.972138703723505
18	41137551	41295872	HAP_1	0.219130434782609	0.306793240581691	0.22120126795885	0.166009397923484
18	41137551	41295872	HAP_2	0.256521739130435	0.238834102823149	0.189742151682649	0.208650554215645
18	41137551	41295872	HAP_3	0.0791304347826087	-0.873282009861855	0.617667308965863	0.157962924111058
18	41137551	41295872	HAP_4	0.102608695652174	-0.464863428310672	0.419960309211455	0.268801086758059
18	41164628	41369168	HAP_1	0.102608695652174	-0.464863428310672	0.419960309211455	0.268801086758059
18	41164628	41369168	HAP_2	0.256521739130435	0.238834102823149	0.189742151682649	0.208650554215645
18	41164628	41369168	HAP_3	0.0765217391304348	-0.873282009861855	0.617667308965863	0.157962924111058
18	41164628	41369168	HAP_4	0.219130434782609	0.306793240581691	0.22120126795885	0.166009397923484
18	41193715	41405337	HAP_1	0.256521739130435	0.238834102823149	0.189742151682649	0.208650554215645
18	41193715	41405337	HAP_2	0.13304347826087	-0.797739806987768	0.340551175999667	0.0195032435429197
18	41193715	41405337	HAP_3	0.225217391304348	0.320672951337216	0.217517697293359	0.140977322983366
18	41193715	41405337	HAP_4	0.102608695652174	-0.464863428310672	0.419960309211455	0.268801086758059
18	41266808	41434057	HAP_1	0.231304347826087	-0.0441893948261253	0.230521022912592	0.848051491314353
18	41266808	41434057	HAP_2	0.256521739130435	0.238834102823149	0.189742151682649	0.208650554215645
18	41266808	41434057	HAP_3	0.0834782608695652	0.00490425396237312	0.439259199819902	0.99109590229388
18	41266808	41434057	HAP_4	0.102608695652174	-0.464863428310672	0.419960309211455	0.268801086758059
18	41340627	41471146	HAP_1	0.237391304347826	-0.0915494910666039	0.226520921974928	0.686252727918885
18	41340627	41471146	HAP_2	0.1	-0.464863428310672	0.419960309211455	0.268801086758059
18	41340627	41471146	HAP_3	0.25304347826087	0.277743683931848	0.194434159605952	0.153711658309082
18	41391847	41564998	HAP_1	0.238260869565217	-0.0915494910666039	0.226520921974928	0.686252727918885
18	41391847	41564998	HAP_2	0.25304347826087	0.265248858917654	0.197682130827175	0.180204408112143
18	41391847	41564998	HAP_3	0.1	-0.464863428310672	0.419960309211455	0.268801086758059
18	41421262	41602072	HAP_1	0.1	-0.464863428310672	0.419960309211455	0.268801086758059
18	41421262	41602072	HAP_2	0.274782608695652	0.0912222547935861	0.178984584392326	0.610485951093009
18	41421262	41602072	HAP_3	0.237391304347826	-0.0932956261925532	0.231143145856896	0.686640517869335
18	41451532	41642657	HAP_1	0.236521739130435	-0.120020361768464	0.226837949407408	0.596943761433316
18	41451532	41642657	HAP_2	0.275652173913043	0.0912222547935861	0.178984584392326	0.610485951093009
18	41451532	41642657	HAP_3	0.101739130434783	-0.464863428310672	0.419960309211455	0.268801086758059
18	41539704	41675358	HAP_1	0.275652173913043	0.0912222547935861	0.178984584392326	0.610485951093009
18	41539704	41675358	HAP_2	0.236521739130435	-0.120020361768464	0.226837949407408	0.596943761433316
18	41539704	41675358	HAP_3	0.0965217391304348	-0.44290651090908	0.483812597825482	0.360347770737093
18	41594490	41726955	HAP_1	0.0965217391304348	-0.44290651090908	0.483812597825482	0.360347770737093
18	41594490	41726955	HAP_2	0.238260869565217	-0.168913349449314	0.223003519254409	0.449099557677355
18	41594490	41726955	HAP_3	0.275652173913043	0.0912222547935861	0.178984584392326	0.610485951093009
18	41626920	41789548	HAP_1	0.274782608695652	0.0912222547935861	0.178984584392326	0.610485951093009
18	41626920	41789548	HAP_2	0.0965217391304348	-0.44290651090908	0.483812597825482	0.360347770737093
18	41626920	41789548	HAP_3	0.239130434782609	-0.168913349449314	0.223003519254409	0.449099557677355
18	41664363	41849578	HAP_1	0.071304347826087	-0.664758399562097	0.650020365017788	0.306902394253257
18	41664363	41849578	HAP_2	0.158260869565217	-0.534001925604792	0.290230126686779	0.0663062862532436
18	41664363	41849578	HAP_3	0.271304347826087	0.115935050335564	0.183121500139759	0.526922917774516
18	41664363	41849578	HAP_4	0.266086956521739	-0.106240296628432	0.196217147706207	0.588417210562611
18	41708624	41884339	HAP_1	0.071304347826087	-0.664758399562097	0.650020365017788	0.306902394253257
18	41708624	41884339	HAP_2	0.264347826086957	-0.106240296628432	0.196217147706207	0.588417210562611
18	41708624	41884339	HAP_3	0.269565217391304	0.115935050335564	0.183121500139759	0.526922917774516
18	41708624	41884339	HAP_4	0.158260869565217	-0.534001925604792	0.290230126686779	0.0663062862532436
18	41761641	41940930	HAP_1	0.091304347826087	0.394507905239229	0.549401268399731	0.473013262159829
18	41761641	41940930	HAP_2	0.155652173913043	0.413948776001672	0.274050946483236	0.131482732988789
18	41761641	41940930	HAP_3	0.0965217391304348	-0.44290651090908	0.483812597825482	0.360347770737093
18	41761641	41940930	HAP_4	0.212173913043478	-0.0629796251314768	0.229903882139597	0.784232200828237
18	41834635	41975404	HAP_1	0.0956521739130435	-0.44290651090908	0.483812597825482	0.360347770737093
18	41834635	41975404	HAP_2	0.091304347826087	0.394507905239229	0.549401268399731	0.473013262159829
18	41834635	41975404	HAP_3	0.155652173913043	0.413948776001672	0.274050946483236	0.131482732988789
18	41834635	41975404	HAP_4	0.213913043478261	-0.0550171102629027	0.225772186783994	0.807564352229579
18	41878360	42042046	HAP_1	0.0904347826086957	0.394507905239229	0.549401268399731	0.473013262159829
18	41878360	42042046	HAP_2	0.154782608695652	0.344942542890363	0.282839302417511	0.223139207436267
18	41878360	42042046	HAP_3	0.0947826086956522	-0.44290651090908	0.483812597825482	0.360347770737093
18	41878360	42042046	HAP_4	0.211304347826087	-0.0556441205255174	0.230015377841184	0.808934440533469
18	41929699	42081243	HAP_1	0.212173913043478	-0.0556441205255174	0.230015377841184	0.808934440533469
18	41929699	42081243	HAP_2	0.103478260869565	-0.222281003280189	0.535466882839594	0.678215232798213
18	41929699	42081243	HAP_3	0.145217391304348	-0.33732933699415	0.349129791267234	0.334359507684564
18	41929699	42081243	HAP_4	0.0939130434782609	0.394507905239229	0.549401268399731	0.473013262159829
18	41929699	42081243	HAP_5	0.155652173913043	0.344942542890363	0.282839302417511	0.223139207436267
18	41963310	42142505	HAP_1	0.21304347826087	-0.0556441205255174	0.230015377841184	0.808934440533469
18	41963310	42142505	HAP_2	0.155652173913043	0.344942542890363	0.282839302417511	0.223139207436267
18	41963310	42142505	HAP_3	0.117391304347826	-0.44290651090908	0.483812597825482	0.360347770737093
18	41963310	42142505	HAP_4	0.0947826086956522	0.323652886928102	0.496293885665326	0.514577754641021
18	41963310	42142505	HAP_5	0.104347826086957	-0.183179772539085	0.479275359222049	0.702456376174705
18	42033859	42177046	HAP_1	0.0921739130434783	0.323652886928102	0.496293885665326	0.514577754641021
18	42033859	42177046	HAP_2	0.107826086956522	-0.290026154369715	0.438223868182333	0.508356631841652
18	42033859	42177046	HAP_3	0.216521739130435	-0.0556441205255174	0.230015377841184	0.808934440533469
18	42033859	42177046	HAP_4	0.156521739130435	0.344942542890363	0.282839302417511	0.223139207436267
18	42033859	42177046	HAP_5	0.0895652173913044	-0.323161434727909	0.536862934106871	0.547454155510387
18	42070025	42210139	HAP_1	0.0895652173913044	-0.323161434727909	0.536862934106871	0.547454155510387
18	42070025	42210139	HAP_2	0.107826086956522	-0.290026154369715	0.438223868182333	0.508356631841652
18	42070025	42210139	HAP_3	0.0921739130434783	0.323652886928102	0.496293885665326	0.514577754641021
18	42070025	42210139	HAP_4	0.217391304347826	-0.0556441205255174	0.230015377841184	0.808934440533469
18	42070025	42210139	HAP_5	0.156521739130435	0.344942542890363	0.282839302417511	0.223139207436267
18	42105720	42251029	HAP_1	0.217391304347826	-0.0556441205255174	0.230015377841184	0.808934440533469
18	42105720	42251029	HAP_2	0.088695652173913	0.323652886928102	0.496293885665326	0.514577754641021
18	42105720	42251029	HAP_3	0.107826086956522	-0.290026154369715	0.438223868182333	0.508356631841652
18	42105720	42251029	HAP_4	0.0895652173913044	-0.323161434727909	0.536862934106871	0.547454155510387
18	42105720	42251029	HAP_5	0.156521739130435	0.344942542890363	0.282839302417511	0.223139207436267
18	42168331	42301235	HAP_1	0.180869565217391	0.20630570531131	0.260994082191699	0.429591870407314
18	42168331	42301235	HAP_2	0.32695652173913	0.014154760816663	0.146254793733464	0.922934405013755
18	42168331	42301235	HAP_3	0.0895652173913044	-0.323161434727909	0.536862934106871	0.547454155510387
18	42168331	42301235	HAP_4	0.169565217391304	-0.0836426816868127	0.257951514532002	0.745863832159807
18	42168331	42301235	HAP_5	0.088695652173913	0.323652886928102	0.496293885665326	0.514577754641021
18	42202152	42338975	HAP_1	0.0904347826086957	0.323652886928102	0.496293885665326	0.514577754641021
18	42202152	42338975	HAP_2	0.326086956521739	0.014154760816663	0.146254793733464	0.922934405013755
18	42202152	42338975	HAP_3	0.107826086956522	-0.290026154369715	0.438223868182333	0.508356631841652
18	42202152	42338975	HAP_4	0.180869565217391	0.20630570531131	0.260994082191699	0.429591870407314
18	42202152	42338975	HAP_5	0.0895652173913044	-0.323161434727909	0.536862934106871	0.547454155510387
18	42234940	42392914	HAP_1	0.0878260869565217	0.323652886928102	0.496293885665326	0.514577754641021
18	42234940	42392914	HAP_2	0.136521739130435	0.27588166169322	0.291985191729797	0.345142444237152
18	42234940	42392914	HAP_3	0.088695652173913	0.098798635168037	0.619178578192463	0.873281836695465
18	42234940	42392914	HAP_4	0.230434782608696	0.0598876064444093	0.211224861149627	0.776878551825534
18	42234940	42392914	HAP_5	0.107826086956522	-0.290026154369715	0.438223868182333	0.508356631841652
18	42285971	42439837	HAP_1	0.187826086956522	-0.245808970468852	0.27278135569395	0.367910057720397
18	42285971	42439837	HAP_2	0.0904347826086957	0.323652886928102	0.496293885665326	0.514577754641021
18	42285971	42439837	HAP_3	0.136521739130435	0.27588166169322	0.291985191729797	0.345142444237152
18	42285971	42439837	HAP_4	0.088695652173913	0.098798635168037	0.619178578192463	0.873281836695465
18	42285971	42439837	HAP_5	0.107826086956522	-0.290026154369715	0.438223868182333	0.508356631841652
18	42321566	42496911	HAP_1	0.179130434782609	0.608534416765471	0.229707865575637	0.0082960275566475
18	42321566	42496911	HAP_2	0.142608695652174	-0.185862760053293	0.344804017513835	0.590073513686033
18	42321566	42496911	HAP_3	0.185217391304348	-0.245808970468852	0.27278135569395	0.367910057720397
18	42321566	42496911	HAP_4	0.134782608695652	0.27588166169322	0.291985191729797	0.345142444237152
18	42387448	42539222	HAP_1	0.0895652173913044	0.323652886928102	0.496293885665326	0.514577754641021
18	42387448	42539222	HAP_2	0.088695652173913	0.098798635168037	0.619178578192463	0.873281836695465
18	42387448	42539222	HAP_3	0.134782608695652	0.27588166169322	0.291985191729797	0.345142444237152
18	42387448	42539222	HAP_4	0.0817391304347826	-0.380446003610892	0.479091760275329	0.427473318981035
18	42387448	42539222	HAP_5	0.181739130434783	-0.202859687891886	0.281184706722962	0.470934946961622
18	42418097	42589961	HAP_1	0.0817391304347826	-0.380446003610892	0.479091760275329	0.427473318981035
18	42418097	42589961	HAP_2	0.0904347826086957	0.323652886928102	0.496293885665326	0.514577754641021
18	42418097	42589961	HAP_3	0.186086956521739	-0.202859687891886	0.281184706722962	0.470934946961622
18	42418097	42589961	HAP_4	0.088695652173913	0.098798635168037	0.619178578192463	0.873281836695465
18	42418097	42589961	HAP_5	0.133913043478261	0.261728051511736	0.302532788254111	0.387340449909542
18	42484965	42619613	HAP_1	0.0904347826086957	0.323652886928102	0.496293885665326	0.514577754641021
18	42484965	42619613	HAP_2	0.226086956521739	-0.350738845767705	0.231525296550294	0.130358644105752
18	42484965	42619613	HAP_3	0.088695652173913	0.098798635168037	0.619178578192463	0.873281836695465
18	42484965	42619613	HAP_4	0.0817391304347826	-0.380446003610892	0.479091760275329	0.427473318981035
18	42484965	42619613	HAP_5	0.13304347826087	0.261728051511736	0.302532788254111	0.387340449909542
18	42518574	42657514	HAP_1	0.0904347826086957	0.323652886928102	0.496293885665326	0.514577754641021
18	42518574	42657514	HAP_2	0.0704347826086957	-0.380446003610892	0.479091760275329	0.427473318981035
18	42518574	42657514	HAP_3	0.226086956521739	-0.350738845767705	0.231525296550294	0.130358644105752
18	42518574	42657514	HAP_4	0.13304347826087	0.261728051511736	0.302532788254111	0.387340449909542
18	42518574	42657514	HAP_5	0.088695652173913	0.098798635168037	0.619178578192463	0.873281836695465
18	42518574	42657514	HAP_6	0.0730434782608696	-0.419223392098355	0.439771048417948	0.340859829785975
18	42573979	42703808	HAP_1	0.226086956521739	-0.350738845767705	0.231525296550294	0.130358644105752
18	42573979	42703808	HAP_2	0.0904347826086957	0.323652886928102	0.496293885665326	0.514577754641021
18	42573979	42703808	HAP_3	0.071304347826087	-0.419223392098355	0.439771048417948	0.340859829785975
18	42573979	42703808	HAP_4	0.071304347826087	-0.380446003610892	0.479091760275329	0.427473318981035
18	42573979	42703808	HAP_5	0.088695652173913	0.098798635168037	0.619178578192463	0.873281836695465
18	42573979	42703808	HAP_6	0.13304347826087	0.261728051511736	0.302532788254111	0.387340449909542
18	42609946	42771784	HAP_1	0.223478260869565	-0.369891316492253	0.23146123408904	0.110589389678834
18	42609946	42771784	HAP_2	0.0704347826086957	-0.380446003610892	0.479091760275329	0.427473318981035
18	42609946	42771784	HAP_3	0.0678260869565217	-0.421877000288102	0.481070550536683	0.380886038203239
18	42609946	42771784	HAP_4	0.126086956521739	0.293803911525227	0.328236196103777	0.37111733037291
18	42609946	42771784	HAP_5	0.091304347826087	0.323652886928102	0.496293885665326	0.514577754641021
18	42609946	42771784	HAP_6	0.0765217391304348	0.098798635168037	0.619178578192463	0.873281836695465
18	42637164	42834123	HAP_1	0.222608695652174	-0.369891316492253	0.23146123408904	0.110589389678834
18	42637164	42834123	HAP_2	0.0704347826086957	-0.380446003610892	0.479091760275329	0.427473318981035
18	42637164	42834123	HAP_3	0.0678260869565217	-0.421877000288102	0.481070550536683	0.380886038203239
18	42637164	42834123	HAP_4	0.126086956521739	0.293803911525227	0.328236196103777	0.37111733037291
18	42637164	42834123	HAP_5	0.091304347826087	0.323652886928102	0.496293885665326	0.514577754641021
18	42637164	42834123	HAP_6	0.0878260869565217	0.0687994941061742	0.537260136288865	0.898150302904887
18	42687027	42855057	HAP_1	0.221739130434783	-0.369891316492253	0.23146123408904	0.110589389678834
18	42687027	42855057	HAP_2	0.0678260869565217	-0.421877000288102	0.481070550536683	0.380886038203239
18	42687027	42855057	HAP_3	0.0704347826086957	-0.380446003610892	0.479091760275329	0.427473318981035
18	42687027	42855057	HAP_4	0.125217391304348	0.293803911525227	0.328236196103777	0.37111733037291
18	42687027	42855057	HAP_5	0.0895652173913044	0.323652886928102	0.496293885665326	0.514577754641021
18	42687027	42855057	HAP_6	0.0878260869565217	0.0687994941061742	0.537260136288865	0.898150302904887
18	42743662	42898226	HAP_1	0.226086956521739	-0.226871913273749	0.217406868676657	0.297148736619243
18	42743662	42898226	HAP_2	0.125217391304348	0.254095504595363	0.315426527220671	0.420836358868776
18	42743662	42898226	HAP_3	0.0756521739130435	-0.355201669723313	0.541970237638058	0.512485110646405
18	42743662	42898226	HAP_4	0.0895652173913044	0.323652886928102	0.496293885665326	0.514577754641021
18	42743662	42898226	HAP_5	0.0991304347826087	-0.039604384082081	0.330914046648914	0.904777999484727
18	42743662	42898226	HAP_6	0.0878260869565217	0.0687994941061742	0.537260136288865	0.898150302904887
18	42743662	42898226	HAP_7	0.0704347826086957	-0.380446003610892	0.479091760275329	0.427473318981035
18	42801289	42937942	HAP_1	0.0895652173913044	0.323652886928102	0.496293885665326	0.514577754641021
18	42801289	42937942	HAP_2	0.0991304347826087	-0.039604384082081	0.330914046648914	0.904777999484727
18	42801289	42937942	HAP_3	0.226086956521739	-0.226871913273749	0.217406868676657	0.297148736619243
18	42801289	42937942	HAP_4	0.0756521739130435	-0.380446003610892	0.479091760275329	0.427473318981035
18	42801289	42937942	HAP_5	0.124347826086957	0.254095504595363	0.315426527220671	0.420836358868776
18	42801289	42937942	HAP_6	0.088695652173913	0.0687994941061742	0.537260136288865	0.898150302904887
18	42801289	42937942	HAP_7	0.0765217391304348	-0.355201669723313	0.541970237638058	0.512485110646405
18	42851244	42971010	HAP_1	0.0765217391304348	-0.355201669723313	0.541970237638058	0.512485110646405
18	42851244	42971010	HAP_2	0.110434782608696	0.0687994941061742	0.537260136288865	0.898150302904887
18	42851244	42971010	HAP_3	0.0895652173913044	0.323652886928102	0.496293885665326	0.514577754641021
18	42851244	42971010	HAP_4	0.22695652173913	-0.257107780309814	0.217580978051874	0.237838502248924
18	42851244	42971010	HAP_5	0.100869565217391	-0.039604384082081	0.330914046648914	0.904777999484727
18	42851244	42971010	HAP_6	0.0756521739130435	-0.380446003610892	0.479091760275329	0.427473318981035
18	42851244	42971010	HAP_7	0.151304347826087	0.199088518610686	0.275146258269457	0.469628720568617
18	42876693	43011667	HAP_1	0.111304347826087	0.0687994941061742	0.537260136288865	0.898150302904887
18	42876693	43011667	HAP_2	0.100869565217391	-0.039604384082081	0.330914046648914	0.904777999484727
18	42876693	43011667	HAP_3	0.150434782608696	0.199088518610686	0.275146258269457	0.469628720568617
18	42876693	43011667	HAP_4	0.0895652173913044	0.323652886928102	0.496293885665326	0.514577754641021
18	42876693	43011667	HAP_5	0.0765217391304348	-0.355201669723313	0.541970237638058	0.512485110646405
18	42876693	43011667	HAP_6	0.227826086956522	-0.282646961054793	0.213361041044332	0.185797270499853
18	42876693	43011667	HAP_7	0.0756521739130435	-0.380446003610892	0.479091760275329	0.427473318981035
18	42926085	43066565	HAP_1	0.226086956521739	-0.256279820890549	0.218091279905685	0.240450938229549
18	42926085	43066565	HAP_2	0.0904347826086957	0.12457204675894	0.452120339925621	0.783011494703076
18	42926085	43066565	HAP_3	0.0747826086956522	-0.380446003610892	0.479091760275329	0.427473318981035
18	42926085	43066565	HAP_4	0.0695652173913043	-0.421877000288102	0.481070550536683	0.380886038203239
18	42926085	43066565	HAP_5	0.112173913043478	0.0687994941061742	0.537260136288865	0.898150302904887
18	42926085	43066565	HAP_6	0.124347826086957	0.254095504595363	0.315426527220671	0.420836358868776
18	42959239	43143523	HAP_1	0.1	0.0609811483122287	0.62094047008962	0.921802367774238
18	42959239	43143523	HAP_2	0.124347826086957	0.254095504595363	0.315426527220671	0.420836358868776
18	42959239	43143523	HAP_3	0.219130434782609	-0.165572431289773	0.230637278073052	0.473122788730399
18	42959239	43143523	HAP_4	0.0860869565217391	0.323652886928102	0.496293885665326	0.514577754641021
18	42959239	43143523	HAP_5	0.0747826086956522	-0.380446003610892	0.479091760275329	0.427473318981035
18	42959239	43143523	HAP_6	0.0695652173913043	-0.421877000288102	0.481070550536683	0.380886038203239
18	42991341	43209869	HAP_1	0.100869565217391	0.0609811483122287	0.62094047008962	0.921802367774238
18	42991341	43209869	HAP_2	0.125217391304348	0.254095504595363	0.315426527220671	0.420836358868776
18	42991341	43209869	HAP_3	0.0860869565217391	0.323652886928102	0.496293885665326	0.514577754641021
18	42991341	43209869	HAP_4	0.0747826086956522	-0.380446003610892	0.479091760275329	0.427473318981035
18	42991341	43209869	HAP_5	0.0695652173913043	-0.421877000288102	0.481070550536683	0.380886038203239
18	42991341	43209869	HAP_6	0.219130434782609	-0.165572431289773	0.230637278073052	0.473122788730399
18	43045320	43254963	HAP_1	0.0747826086956522	-0.380446003610892	0.479091760275329	0.427473318981035
18	43045320	43254963	HAP_2	0.0878260869565217	0.323652886928102	0.496293885665326	0.514577754641021
18	43045320	43254963	HAP_3	0.218260869565217	-0.166178281957463	0.226366029973221	0.463185930803157
18	43045320	43254963	HAP_4	0.100869565217391	0.0609811483122287	0.62094047008962	0.921802367774238
18	43045320	43254963	HAP_5	0.125217391304348	0.254095504595363	0.315426527220671	0.420836358868776
18	43126124	43273005	HAP_1	0.100869565217391	0.0609811483122287	0.62094047008962	0.921802367774238
18	43126124	43273005	HAP_2	0.135652173913043	0.254095504595363	0.315426527220671	0.420836358868776
18	43126124	43273005	HAP_3	0.0765217391304348	-0.380446003610892	0.479091760275329	0.427473318981035
18	43126124	43273005	HAP_4	0.0878260869565217	0.323652886928102	0.496293885665326	0.514577754641021
18	43126124	43273005	HAP_5	0.218260869565217	-0.166178281957463	0.226366029973221	0.463185930803157
18	43126124	43273005	HAP_6	0.0730434782608696	-0.215740159285257	0.625741654445828	0.730392417956355
18	43206374	43319517	HAP_1	0.0878260869565217	0.323652886928102	0.496293885665326	0.514577754641021
18	43206374	43319517	HAP_2	0.218260869565217	-0.166178281957463	0.226366029973221	0.463185930803157
18	43206374	43319517	HAP_3	0.0765217391304348	-0.380446003610892	0.479091760275329	0.427473318981035
18	43206374	43319517	HAP_4	0.0730434782608696	-0.215740159285257	0.625741654445828	0.730392417956355
18	43206374	43319517	HAP_5	0.135652173913043	0.254095504595363	0.315426527220671	0.420836358868776
18	43206374	43319517	HAP_6	0.166086956521739	0.156332950239861	0.27567943082714	0.570884633024139
18	43236666	43367092	HAP_1	0.132173913043478	-0.170609016810167	0.316867136114322	0.590497224629924
18	43236666	43367092	HAP_2	0.230434782608696	-0.193680150640071	0.211011602873932	0.359083315262941
18	43236666	43367092	HAP_3	0.100869565217391	0.0609811483122287	0.62094047008962	0.921802367774238
18	43236666	43367092	HAP_4	0.173913043478261	0.027266988868827	0.251119725783589	0.913573088064951
18	43236666	43367092	HAP_5	0.135652173913043	0.254095504595363	0.315426527220671	0.420836358868776
18	43236666	43367092	HAP_6	0.0878260869565217	0.323652886928102	0.496293885665326	0.514577754641021
18	43266419	43403015	HAP_1	0.132173913043478	-0.170609016810167	0.316867136114322	0.590497224629924
18	43266419	43403015	HAP_2	0.230434782608696	-0.193680150640071	0.211011602873932	0.359083315262941
18	43266419	43403015	HAP_3	0.0982608695652174	0.0609811483122287	0.62094047008962	0.921802367774238
18	43266419	43403015	HAP_4	0.173913043478261	0.027266988868827	0.251119725783589	0.913573088064951
18	43266419	43403015	HAP_5	0.0878260869565217	0.323652886928102	0.496293885665326	0.514577754641021
18	43266419	43403015	HAP_6	0.135652173913043	0.254095504595363	0.315426527220671	0.420836358868776
18	43306963	43455542	HAP_1	0.136521739130435	0.254095504595363	0.315426527220671	0.420836358868776
18	43306963	43455542	HAP_2	0.230434782608696	-0.193680150640071	0.211011602873932	0.359083315262941
18	43306963	43455542	HAP_3	0.0878260869565217	0.323652886928102	0.496293885665326	0.514577754641021
18	43306963	43455542	HAP_4	0.160869565217391	0.0119726061576704	0.25785609758549	0.962982945462293
18	43357719	43510504	HAP_1	0.139130434782609	0.254095504595363	0.315426527220671	0.420836358868776
18	43357719	43510504	HAP_2	0.0878260869565217	0.323652886928102	0.496293885665326	0.514577754641021
18	43357719	43510504	HAP_3	0.0521739130434783	0.0343658792440352	0.628890738065064	0.956440523795979
18	43357719	43510504	HAP_4	0.108695652173913	0.0569370083729786	0.360764724680778	0.874652881206606
18	43357719	43510504	HAP_5	0.229565217391304	-0.193680150640071	0.211011602873932	0.359083315262941
18	43394501	43532419	HAP_1	0.0878260869565217	0.323652886928102	0.496293885665326	0.514577754641021
18	43394501	43532419	HAP_2	0.139130434782609	0.254095504595363	0.315426527220671	0.420836358868776
18	43394501	43532419	HAP_3	0.284347826086957	-0.177720110595854	0.172345226091802	0.302896822051568
18	43394501	43532419	HAP_4	0.108695652173913	0.0569370083729786	0.360764724680778	0.874652881206606
18	43394501	43532419	HAP_5	0.0626086956521739	-0.594293797606834	0.619099518694109	0.337501944375967
18	43449936	43619691	HAP_1	0.139130434782609	0.383597335060998	0.329955785320781	0.245496652520453
18	43449936	43619691	HAP_2	0.0878260869565217	0.323652886928102	0.496293885665326	0.514577754641021
18	43449936	43619691	HAP_3	0.285217391304348	-0.177720110595854	0.172345226091802	0.302896822051568
18	43449936	43619691	HAP_4	0.0626086956521739	-0.594293797606834	0.619099518694109	0.337501944375967
18	43495012	43691911	HAP_1	0.0617391304347826	-0.594293797606834	0.619099518694109	0.337501944375967
18	43495012	43691911	HAP_2	0.0878260869565217	0.323652886928102	0.496293885665326	0.514577754641021
18	43495012	43691911	HAP_3	0.284347826086957	-0.177720110595854	0.172345226091802	0.302896822051568
18	43495012	43691911	HAP_4	0.139130434782609	0.383597335060998	0.329955785320781	0.245496652520453
18	43523921	43766069	HAP_1	0.137391304347826	0.383597335060998	0.329955785320781	0.245496652520453
18	43523921	43766069	HAP_2	0.269565217391304	-0.0714121618753591	0.180400790006781	0.692363837944701
18	43523921	43766069	HAP_3	0.0869565217391304	0.323652886928102	0.496293885665326	0.514577754641021
18	43597221	43819536	HAP_1	0.14	0.383597335060998	0.329955785320781	0.245496652520453
18	43597221	43819536	HAP_2	0.0965217391304348	0.188358865866231	0.450607539922517	0.67609881098997
18	43597221	43819536	HAP_3	0.280869565217391	-0.0749109325125106	0.172564569359036	0.664379681013388
18	43664318	43860267	HAP_1	0.14	0.383597335060998	0.329955785320781	0.245496652520453
18	43664318	43860267	HAP_2	0.128695652173913	0.252349998593583	0.421769098923529	0.54987204891944
18	43664318	43860267	HAP_3	0.306086956521739	-0.00260905079282382	0.164195653346889	0.987327875239015
18	43755128	43885915	HAP_1	0.0860869565217391	-0.374480957808604	0.616899496954366	0.544071370546545
18	43755128	43885915	HAP_2	0.130434782608696	0.252349998593583	0.421769098923529	0.54987204891944
18	43755128	43885915	HAP_3	0.14	0.383597335060998	0.329955785320781	0.245496652520453
18	43755128	43885915	HAP_4	0.0826086956521739	0.0917003678189173	0.537247038503613	0.864532366386635
18	43755128	43885915	HAP_5	0.306086956521739	-0.00260905079282382	0.164195653346889	0.987327875239015
18	43786051	43927157	HAP_1	0.0860869565217391	-0.374480957808604	0.616899496954366	0.544071370546545
18	43786051	43927157	HAP_2	0.14	0.383597335060998	0.329955785320781	0.245496652520453
18	43786051	43927157	HAP_3	0.107826086956522	0.839122906735312	0.405259549672081	0.0388539615784882
18	43786051	43927157	HAP_4	0.434782608695652	0.0569443052100711	0.122023528829639	0.640919277599535
18	43847735	43956573	HAP_1	0.154782608695652	0.383597335060998	0.329955785320781	0.245496652520453
18	43847735	43956573	HAP_2	0.523478260869565	0.24529884778988	0.104594302748985	0.0193616618985259
18	43847735	43956573	HAP_3	0.195652173913043	0.041125178099137	0.216927596545341	0.849706549585063
18	43880361	43986831	HAP_1	0.194782608695652	0.09999475058347	0.221466929328634	0.651795495384353
18	43880361	43986831	HAP_2	0.143478260869565	0.383597335060998	0.329955785320781	0.245496652520453
18	43880361	43986831	HAP_3	0.523478260869565	0.24529884778988	0.104594302748985	0.0193616618985259
18	43909002	44039183	HAP_1	0.154782608695652	0.400447496978012	0.312961244315599	0.201233749224035
18	43909002	44039183	HAP_2	0.14	0.383597335060998	0.329955785320781	0.245496652520453
18	43909002	44039183	HAP_3	0.526086956521739	0.267463874713036	0.104884473258466	0.0110340038235994
18	43952228	44082710	HAP_1	0.556521739130435	0.292266132975419	0.100885254009025	0.00391408433220322
18	43952228	44082710	HAP_2	0.112173913043478	0.122883407319883	0.479944501884868	0.798016185889182
18	43952228	44082710	HAP_3	0.168695652173913	0.137869215712799	0.285172752260347	0.628958458734912
18	43971629	44122977	HAP_1	0.556521739130435	0.292266132975419	0.100885254009025	0.00391408433220322
18	43971629	44122977	HAP_2	0.112173913043478	0.122883407319883	0.479944501884868	0.798016185889182
18	43971629	44122977	HAP_3	0.138260869565217	0.383597335060998	0.329955785320781	0.245496652520453
18	44028105	44160271	HAP_1	0.494782608695652	0.217946503639189	0.110231931808774	0.0485114625668482
18	44028105	44160271	HAP_2	0.0617391304347826	-0.0820399997873048	0.618680272551436	0.894553366093315
18	44028105	44160271	HAP_3	0.112173913043478	0.122883407319883	0.479944501884868	0.798016185889182
18	44028105	44160271	HAP_4	0.138260869565217	0.383597335060998	0.329955785320781	0.245496652520453
18	44053593	44224706	HAP_1	0.186086956521739	-0.0160526447252612	0.238409578365106	0.946341179004162
18	44053593	44224706	HAP_2	0.11304347826087	0.122883407319883	0.479944501884868	0.798016185889182
18	44053593	44224706	HAP_3	0.179130434782609	0.453478914993377	0.258709769902283	0.0801733314182238
18	44053593	44224706	HAP_4	0.277391304347826	-0.317266548894918	0.177212001609329	0.0739403215454829
18	44053593	44224706	HAP_5	0.0617391304347826	-0.0820399997873048	0.618680272551436	0.894553366093315
18	44104056	44296147	HAP_1	0.175652173913043	0.545531740301184	0.265831271396949	0.0406155403403255
18	44104056	44296147	HAP_2	0.276521739130435	-0.317266548894918	0.177212001609329	0.0739403215454829
18	44104056	44296147	HAP_3	0.0878260869565217	-0.374480957808604	0.616899496954366	0.544071370546545
18	44104056	44296147	HAP_4	0.138260869565217	0.401248327886043	0.344462702524418	0.244572799578521
18	44151748	44342552	HAP_1	0.175652173913043	0.545531740301184	0.265831271396949	0.0406155403403255
18	44151748	44342552	HAP_2	0.244347826086957	-0.328489292383451	0.196596313549369	0.0953016668076673
18	44151748	44342552	HAP_3	0.138260869565217	0.401248327886043	0.344462702524418	0.244572799578521
18	44151748	44342552	HAP_4	0.0869565217391304	-0.374480957808604	0.616899496954366	0.544071370546545
18	44207224	44449730	HAP_1	0.0834782608695652	0.387928621446048	0.549115856685038	0.480194631231798
18	44207224	44449730	HAP_2	0.138260869565217	0.401248327886043	0.344462702524418	0.244572799578521
18	44207224	44449730	HAP_3	0.244347826086957	-0.328489292383451	0.196596313549369	0.0953016668076673
18	44275818	44525938	HAP_1	0.08	0.744207493277684	0.5359064577724	0.165477386763809
18	44275818	44525938	HAP_2	0.263478260869565	-0.0651326258554708	0.186778958187257	0.727433875497618
18	44275818	44525938	HAP_3	0.0834782608695652	0.387928621446048	0.549115856685038	0.480194631231798
18	44275818	44525938	HAP_4	0.0756521739130435	-0.16231425142244	0.40651846166404	0.689839381304514
18	44275818	44525938	HAP_5	0.138260869565217	0.401248327886043	0.344462702524418	0.244572799578521
18	44323486	44562257	HAP_1	0.0834782608695652	0.387928621446048	0.549115856685038	0.480194631231798
18	44323486	44562257	HAP_2	0.352173913043478	0.298032439048912	0.146304133256773	0.0421105952653249
18	44323486	44562257	HAP_3	0.0756521739130435	-0.16231425142244	0.40651846166404	0.689839381304514
18	44323486	44562257	HAP_4	0.138260869565217	0.401248327886043	0.344462702524418	0.244572799578521
18	44323486	44562257	HAP_5	0.08	0.744207493277684	0.5359064577724	0.165477386763809
18	44380074	44644272	HAP_1	0.0834782608695652	0.387928621446048	0.549115856685038	0.480194631231798
18	44380074	44644272	HAP_2	0.0791304347826087	0.744207493277684	0.5359064577724	0.165477386763809
18	44380074	44644272	HAP_3	0.350434782608696	0.298032439048912	0.146304133256773	0.0421105952653249
18	44380074	44644272	HAP_4	0.0756521739130435	-0.16231425142244	0.40651846166404	0.689839381304514
18	44380074	44644272	HAP_5	0.138260869565217	0.401248327886043	0.344462702524418	0.244572799578521
18	44504509	44697525	HAP_1	0.14	0.394560763401602	0.314835368804372	0.210643574059623
18	44504509	44697525	HAP_2	0.0843478260869565	0.387928621446048	0.549115856685038	0.480194631231798
18	44504509	44697525	HAP_3	0.359130434782609	0.164842685251063	0.142878903699773	0.249104134129073
18	44541152	44757008	HAP_1	0.088695652173913	0.551080213501159	0.495786183367923	0.26681643374476
18	44541152	44757008	HAP_2	0.359130434782609	0.164842685251063	0.142878903699773	0.249104134129073
18	44541152	44757008	HAP_3	0.0765217391304348	0.129869612363835	0.536918804725888	0.808961825300047
18	44541152	44757008	HAP_4	0.14	0.394560763401602	0.314835368804372	0.210643574059623
18	44617246	44793981	HAP_1	0.0878260869565217	0.551080213501159	0.495786183367923	0.26681643374476
18	44617246	44793981	HAP_2	0.14	0.394560763401602	0.314835368804372	0.210643574059623
18	44617246	44793981	HAP_3	0.361739130434783	0.164842685251063	0.142878903699773	0.249104134129073
18	44617246	44793981	HAP_4	0.0947826086956522	0.275685301026785	0.481465803704533	0.567147391747731
18	44682124	44864908	HAP_1	0.0860869565217391	-0.433006251993847	0.617079177160398	0.48315493679149
18	44682124	44864908	HAP_2	0.14	0.394560763401602	0.314835368804372	0.210643574059623
18	44682124	44864908	HAP_3	0.363478260869565	0.150283125568202	0.141964580991686	0.29023862349622
18	44682124	44864908	HAP_4	0.29304347826087	-0.124381671685933	0.168809326311429	0.461540786202393
18	44746464	44904506	HAP_1	0.363478260869565	0.150283125568202	0.141964580991686	0.29023862349622
18	44746464	44904506	HAP_2	0.0878260869565217	-0.433006251993847	0.617079177160398	0.48315493679149
18	44746464	44904506	HAP_3	0.243478260869565	-0.103747610574119	0.200220177944219	0.604545261911446
18	44746464	44904506	HAP_4	0.14	0.394560763401602	0.314835368804372	0.210643574059623
18	44774749	44973182	HAP_1	0.363478260869565	0.150283125568202	0.141964580991686	0.29023862349622
18	44774749	44973182	HAP_2	0.331304347826087	-0.197341256528732	0.150317022552216	0.189774809716106
18	44774749	44973182	HAP_3	0.140869565217391	0.334245776105882	0.304240978255157	0.272403487189208
18	44852795	45059944	HAP_1	0.247826086956522	-0.103747610574119	0.200220177944219	0.604545261911446
18	44852795	45059944	HAP_2	0.0860869565217391	-0.433006251993847	0.617079177160398	0.48315493679149
18	44852795	45059944	HAP_3	0.363478260869565	0.150283125568202	0.141964580991686	0.29023862349622
18	44852795	45059944	HAP_4	0.140869565217391	0.334245776105882	0.304240978255157	0.272403487189208
18	44888743	45207740	HAP_1	0.140869565217391	0.334245776105882	0.304240978255157	0.272403487189208
18	44888743	45207740	HAP_2	0.363478260869565	0.150283125568202	0.141964580991686	0.29023862349622
18	44888743	45207740	HAP_3	0.0660869565217391	-0.594293797606834	0.619099518694109	0.337501944375967
18	44888743	45207740	HAP_4	0.247826086956522	-0.103747610574119	0.200220177944219	0.604545261911446
18	44888743	45207740	HAP_5	0.0860869565217391	-0.433006251993847	0.617079177160398	0.48315493679149
18	44939846	45238161	HAP_1	0.0660869565217391	-0.594293797606834	0.619099518694109	0.337501944375967
18	44939846	45238161	HAP_2	0.363478260869565	0.150283125568202	0.141964580991686	0.29023862349622
18	44939846	45238161	HAP_3	0.388695652173913	0.0472959048378881	0.135378707084056	0.726949924518248
18	44939846	45238161	HAP_4	0.0860869565217391	-0.433006251993847	0.617079177160398	0.48315493679149
18	45047466	45433098	HAP_1	0.0660869565217391	-0.594293797606834	0.619099518694109	0.337501944375967
18	45047466	45433098	HAP_2	0.362608695652174	0.152056888255795	0.142641786715014	0.286879025616521
18	45047466	45433098	HAP_3	0.387826086956522	0.0575080814365451	0.135779118343932	0.67206232358486
18	45047466	45433098	HAP_4	0.0860869565217391	-0.433006251993847	0.617079177160398	0.48315493679149
18	45156283	45535604	HAP_1	0.166086956521739	0.161114251021694	0.267887459579313	0.547799375225614
18	45156283	45535604	HAP_2	0.18	-0.13738023557068	0.284562379404299	0.629441921100122
18	45156283	45535604	HAP_3	0.362608695652174	0.152056888255795	0.142641786715014	0.286879025616521
18	45156283	45535604	HAP_4	0.0660869565217391	-0.594293797606834	0.619099518694109	0.337501944375967
18	45156283	45535604	HAP_5	0.0860869565217391	-0.433006251993847	0.617079177160398	0.48315493679149
18	45231073	45592567	HAP_1	0.0660869565217391	-0.594293797606834	0.619099518694109	0.337501944375967
18	45231073	45592567	HAP_2	0.166086956521739	0.161114251021694	0.267887459579313	0.547799375225614
18	45231073	45592567	HAP_3	0.148695652173913	0.0561362778156884	0.363716575820387	0.877396501444302
18	45231073	45592567	HAP_4	0.362608695652174	0.152056888255795	0.142641786715014	0.286879025616521
18	45381686	45648910	HAP_1	0.166086956521739	0.161114251021694	0.267887459579313	0.547799375225614
18	45381686	45648910	HAP_2	0.148695652173913	0.0561362778156884	0.363716575820387	0.877396501444302
18	45381686	45648910	HAP_3	0.362608695652174	0.152056888255795	0.142641786715014	0.286879025616521
18	45381686	45648910	HAP_4	0.0660869565217391	-0.594293797606834	0.619099518694109	0.337501944375967
18	45505586	45739067	HAP_1	0.148695652173913	0.273238108786338	0.294305073735464	0.353589386552039
18	45505586	45739067	HAP_2	0.164347826086957	-0.0878039675353098	0.328151983911879	0.789127692058934
18	45505586	45739067	HAP_3	0.36	0.163170580631742	0.144165140070553	0.258188175297833
18	45568900	45764833	HAP_1	0.359130434782609	0.117930057452621	0.145143408691804	0.416844721607342
18	45568900	45764833	HAP_2	0.14695652173913	0.334245776105882	0.304240978255157	0.272403487189208
18	45568900	45764833	HAP_3	0.1	0.00907821776042632	0.445255895971489	0.983740482832332
18	45630464	45813371	HAP_1	0.142608695652174	0.334245776105882	0.304240978255157	0.272403487189208
18	45630464	45813371	HAP_2	0.359130434782609	0.117930057452621	0.145143408691804	0.416844721607342
18	45630464	45813371	HAP_3	0.12695652173913	-0.0240298809282824	0.331689208693944	0.94227197476872
18	45702160	45846232	HAP_1	0.357391304347826	0.117930057452621	0.145143408691804	0.416844721607342
18	45702160	45846232	HAP_2	0.12695652173913	-0.0240298809282824	0.331689208693944	0.94227197476872
18	45702160	45846232	HAP_3	0.142608695652174	0.334245776105882	0.304240978255157	0.272403487189208
18	45759538	45884628	HAP_1	0.142608695652174	0.334245776105882	0.304240978255157	0.272403487189208
18	45759538	45884628	HAP_2	0.357391304347826	0.117930057452621	0.145143408691804	0.416844721607342
18	45759538	45884628	HAP_3	0.0843478260869565	0.387928621446048	0.549115856685038	0.480194631231798
18	45789853	45934880	HAP_1	0.142608695652174	0.334245776105882	0.304240978255157	0.272403487189208
18	45789853	45934880	HAP_2	0.378260869565217	0.0875999809920144	0.136447193863938	0.521130760070315
18	45789853	45934880	HAP_3	0.0843478260869565	0.387928621446048	0.549115856685038	0.480194631231798
18	45828193	46011207	HAP_1	0.143478260869565	0.334245776105882	0.304240978255157	0.272403487189208
18	45828193	46011207	HAP_2	0.0834782608695652	0.387928621446048	0.549115856685038	0.480194631231798
18	45828193	46011207	HAP_3	0.401739130434783	0.104133425704499	0.129589765991271	0.421989647524691
18	45828193	46011207	HAP_4	0.0730434782608696	-0.105931626916879	0.536605117847406	0.843577482609588
18	45878980	46047309	HAP_1	0.394782608695652	0.124449870960799	0.131260996116063	0.343480924673614
18	45878980	46047309	HAP_2	0.143478260869565	0.281110315021166	0.293764949271058	0.339017781838328
18	45878980	46047309	HAP_3	0.0834782608695652	0.387928621446048	0.549115856685038	0.480194631231798
18	45924426	46083771	HAP_1	0.143478260869565	0.281110315021166	0.293764949271058	0.339017781838328
18	45924426	46083771	HAP_2	0.352173913043478	0.124921373973986	0.1457845834174	0.391870827177545
18	45924426	46083771	HAP_3	0.0826086956521739	0.387928621446048	0.549115856685038	0.480194631231798
18	46004320	46123948	HAP_1	0.0860869565217391	0.387928621446048	0.549115856685038	0.480194631231798
18	46004320	46123948	HAP_2	0.35304347826087	0.12022444666799	0.14545848153894	0.408859536749897
18	46004320	46123948	HAP_3	0.142608695652174	0.281110315021166	0.293764949271058	0.339017781838328
18	46004320	46123948	HAP_4	0.088695652173913	-0.374480957808604	0.616899496954366	0.544071370546545
18	46036010	46179045	HAP_1	0.294782608695652	-0.0762929687513954	0.179301345183901	0.6706341070799
18	46036010	46179045	HAP_2	0.088695652173913	-0.374480957808604	0.616899496954366	0.544071370546545
18	46036010	46179045	HAP_3	0.0860869565217391	0.387928621446048	0.549115856685038	0.480194631231798
18	46036010	46179045	HAP_4	0.143478260869565	0.281110315021166	0.293764949271058	0.339017781838328
18	46074440	46227561	HAP_1	0.088695652173913	-0.374480957808604	0.616899496954366	0.544071370546545
18	46074440	46227561	HAP_2	0.0869565217391304	0.387928621446048	0.549115856685038	0.480194631231798
18	46074440	46227561	HAP_3	0.424347826086957	-0.0426598983035529	0.130629295655223	0.744113044149255
18	46074440	46227561	HAP_4	0.143478260869565	0.233015451049813	0.285006862783787	0.413944444981107
18	46108316	46285683	HAP_1	0.0869565217391304	-0.374480957808604	0.616899496954366	0.544071370546545
18	46108316	46285683	HAP_2	0.323478260869565	-0.0459749376653184	0.169871809852181	0.78676353049346
18	46108316	46285683	HAP_3	0.144347826086957	0.233015451049813	0.285006862783787	0.413944444981107
18	46108316	46285683	HAP_4	0.0869565217391304	0.387928621446048	0.549115856685038	0.480194631231798
18	46171263	46307516	HAP_1	0.0869565217391304	-0.374480957808604	0.616899496954366	0.544071370546545
18	46171263	46307516	HAP_2	0.0869565217391304	0.387928621446048	0.549115856685038	0.480194631231798
18	46171263	46307516	HAP_3	0.124347826086957	0.129020963288636	0.382839351981354	0.736234640464559
18	46171263	46307516	HAP_4	0.275652173913043	-0.0788136216389791	0.201505576547851	0.695853983188937
18	46171263	46307516	HAP_5	0.144347826086957	0.233015451049813	0.285006862783787	0.413944444981107
18	46209674	46346746	HAP_1	0.279130434782609	0.0140097108094234	0.164294076914952	0.932075392375855
18	46209674	46346746	HAP_2	0.275652173913043	-0.0788136216389791	0.201505576547851	0.695853983188937
18	46209674	46346746	HAP_3	0.0756521739130435	0.129869612363835	0.536918804725888	0.808961825300047
18	46209674	46346746	HAP_4	0.0869565217391304	0.387928621446048	0.549115856685038	0.480194631231798
18	46209674	46346746	HAP_5	0.124347826086957	0.129020963288636	0.382839351981354	0.736234640464559
18	46256011	46399179	HAP_1	0.0869565217391304	0.387928621446048	0.549115856685038	0.480194631231798
18	46256011	46399179	HAP_2	0.181739130434783	-0.225744360662676	0.264768481427268	0.394238595068764
18	46256011	46399179	HAP_3	0.0756521739130435	0.129869612363835	0.536918804725888	0.808961825300047
18	46256011	46399179	HAP_4	0.135652173913043	-0.031030845006947	0.330921005631893	0.925324365587255
18	46256011	46399179	HAP_5	0.275652173913043	-0.0788136216389791	0.201505576547851	0.695853983188937
18	46256011	46399179	HAP_6	0.124347826086957	0.129020963288636	0.382839351981354	0.736234640464559
18	46299998	46450393	HAP_1	0.124347826086957	0.129020963288636	0.382839351981354	0.736234640464559
18	46299998	46450393	HAP_2	0.0869565217391304	0.387928621446048	0.549115856685038	0.480194631231798
18	46299998	46450393	HAP_3	0.0860869565217391	-0.180161698695624	0.540863123693385	0.739182758240272
18	46299998	46450393	HAP_4	0.0895652173913044	-0.374480957808604	0.616899496954366	0.544071370546545
18	46299998	46450393	HAP_5	0.0747826086956522	0.129869612363835	0.536918804725888	0.808961825300047
18	46299998	46450393	HAP_6	0.135652173913043	-0.031030845006947	0.330921005631893	0.925324365587255
18	46299998	46450393	HAP_7	0.275652173913043	-0.0788136216389791	0.201505576547851	0.695853983188937
18	46326278	46479441	HAP_1	0.275652173913043	-0.0788136216389791	0.201505576547851	0.695853983188937
18	46326278	46479441	HAP_2	0.0869565217391304	0.387928621446048	0.549115856685038	0.480194631231798
18	46326278	46479441	HAP_3	0.0860869565217391	-0.180161698695624	0.540863123693385	0.739182758240272
18	46326278	46479441	HAP_4	0.0895652173913044	-0.374480957808604	0.616899496954366	0.544071370546545
18	46326278	46479441	HAP_5	0.0747826086956522	0.129869612363835	0.536918804725888	0.808961825300047
18	46326278	46479441	HAP_6	0.124347826086957	0.129020963288636	0.382839351981354	0.736234640464559
18	46326278	46479441	HAP_7	0.135652173913043	-0.031030845006947	0.330921005631893	0.925324365587255
18	46389119	46518328	HAP_1	0.135652173913043	-0.031030845006947	0.330921005631893	0.925324365587255
18	46389119	46518328	HAP_2	0.0756521739130435	0.129869612363835	0.536918804725888	0.808961825300047
18	46389119	46518328	HAP_3	0.131304347826087	-0.0479603764013817	0.384692843776169	0.900827907453107
18	46389119	46518328	HAP_4	0.275652173913043	-0.0788136216389791	0.201505576547851	0.695853983188937
18	46389119	46518328	HAP_5	0.124347826086957	0.129020963288636	0.382839351981354	0.736234640464559
18	46389119	46518328	HAP_6	0.127826086956522	0.17278270324134	0.352813586619262	0.62451746491781
18	46431545	46549066	HAP_1	0.131304347826087	-0.0479603764013817	0.384692843776169	0.900827907453107
18	46431545	46549066	HAP_2	0.124347826086957	0.129020963288636	0.382839351981354	0.736234640464559
18	46431545	46549066	HAP_3	0.446086956521739	0.00634812010050183	0.116700137185029	0.956638318121605
18	46431545	46549066	HAP_4	0.245217391304348	-0.0548951118387246	0.191757774407619	0.774774377792248
18	46470281	46601020	HAP_1	0.169565217391304	-0.126217466619253	0.27968394068279	0.651957467433122
18	46470281	46601020	HAP_2	0.0756521739130435	0.129869612363835	0.536918804725888	0.808961825300047
18	46470281	46601020	HAP_3	0.129565217391304	-0.0479603764013817	0.384692843776169	0.900827907453107
18	46470281	46601020	HAP_4	0.12695652173913	-0.00250746332005029	0.361102185257692	0.994462065103898
18	46470281	46601020	HAP_5	0.275652173913043	-0.0876973657899892	0.19830798031914	0.658494268619157
18	46470281	46601020	HAP_6	0.156521739130435	0.229040381768611	0.2753611472587	0.405885413087455
18	46508162	46658322	HAP_1	0.124347826086957	0.129020963288636	0.382839351981354	0.736234640464559
18	46508162	46658322	HAP_2	0.275652173913043	-0.0876973657899892	0.19830798031914	0.658494268619157
18	46508162	46658322	HAP_3	0.154782608695652	0.229040381768611	0.2753611472587	0.405885413087455
18	46508162	46658322	HAP_4	0.128695652173913	0.0620996665484825	0.409333699320451	0.879470785012631
18	46508162	46658322	HAP_5	0.0860869565217391	0.387928621446048	0.549115856685038	0.480194631231798
18	46508162	46658322	HAP_6	0.12695652173913	-0.234349815046358	0.442956998436441	0.596974308593645
18	46508162	46658322	HAP_7	0.0756521739130435	0.129869612363835	0.536918804725888	0.808961825300047
18	46537735	46703798	HAP_1	0.124347826086957	0.129020963288636	0.382839351981354	0.736234640464559
18	46537735	46703798	HAP_2	0.276521739130435	-0.0876973657899892	0.19830798031914	0.658494268619157
18	46537735	46703798	HAP_3	0.15304347826087	0.229040381768611	0.2753611472587	0.405885413087455
18	46537735	46703798	HAP_4	0.0860869565217391	0.387928621446048	0.549115856685038	0.480194631231798
18	46537735	46703798	HAP_5	0.127826086956522	0.0620996665484825	0.409333699320451	0.879470785012631
18	46537735	46703798	HAP_6	0.0756521739130435	0.129869612363835	0.536918804725888	0.808961825300047
18	46577644	46733285	HAP_1	0.127826086956522	0.0620996665484825	0.409333699320451	0.879470785012631
18	46577644	46733285	HAP_2	0.122608695652174	0.129020963288636	0.382839351981354	0.736234640464559
18	46577644	46733285	HAP_3	0.0756521739130435	0.129869612363835	0.536918804725888	0.808961825300047
18	46577644	46733285	HAP_4	0.150434782608696	0.229040381768611	0.2753611472587	0.405885413087455
18	46577644	46733285	HAP_5	0.274782608695652	-0.0788136216389791	0.201505576547851	0.695853983188937
18	46577644	46733285	HAP_6	0.0860869565217391	0.387928621446048	0.549115856685038	0.480194631231798
18	46637606	46755725	HAP_1	0.127826086956522	0.0620996665484825	0.409333699320451	0.879470785012631
18	46637606	46755725	HAP_2	0.277391304347826	-0.114417017776357	0.199803373250666	0.567112016949763
18	46637606	46755725	HAP_3	0.0860869565217391	0.387928621446048	0.549115856685038	0.480194631231798
18	46637606	46755725	HAP_4	0.149565217391304	0.229040381768611	0.2753611472587	0.405885413087455
18	46637606	46755725	HAP_5	0.122608695652174	0.129020963288636	0.382839351981354	0.736234640464559
18	46637606	46755725	HAP_6	0.0756521739130435	0.129869612363835	0.536918804725888	0.808961825300047
18	46683919	46777363	HAP_1	0.127826086956522	0.0620996665484825	0.409333699320451	0.879470785012631
18	46683919	46777363	HAP_2	0.122608695652174	0.129020963288636	0.382839351981354	0.736234640464559
18	46683919	46777363	HAP_3	0.278260869565217	-0.114417017776357	0.199803373250666	0.567112016949763
18	46683919	46777363	HAP_4	0.198260869565217	0.0767350285463855	0.2326405926756	0.741640989040285
18	46683919	46777363	HAP_5	0.164347826086957	-0.133544594264923	0.276729595459294	0.62958079874481
18	46728547	46816956	HAP_1	0.443478260869565	0.0262834539448279	0.1194855910437	0.825973037705484
18	46728547	46816956	HAP_2	0.128695652173913	0.0620996665484825	0.409333699320451	0.879470785012631
18	46728547	46816956	HAP_3	0.157391304347826	0.138543255145736	0.267285844089343	0.604429482245235
18	46728547	46816956	HAP_4	0.122608695652174	0.129020963288636	0.382839351981354	0.736234640464559
18	46728547	46816956	HAP_5	0.0939130434782609	-0.364480425247593	0.619100159425202	0.556281561853012
18	46749007	46895655	HAP_1	0.44	0.0394140581548802	0.120351105616972	0.743417534000858
18	46749007	46895655	HAP_2	0.127826086956522	0.0620996665484825	0.409333699320451	0.879470785012631
18	46749007	46895655	HAP_3	0.12695652173913	0.0249096995361151	0.328616263591397	0.939603770879935
18	46749007	46895655	HAP_4	0.125217391304348	0.0716992638488738	0.362385050651882	0.84323098464636
18	46768333	46935556	HAP_1	0.123478260869565	0.129020963288636	0.382839351981354	0.736234640464559
18	46768333	46935556	HAP_2	0.127826086956522	0.0620996665484825	0.409333699320451	0.879470785012631
18	46768333	46935556	HAP_3	0.12695652173913	0.0249096995361151	0.328616263591397	0.939603770879935
18	46768333	46935556	HAP_4	0.44	0.0394140581548802	0.120351105616972	0.743417534000858
18	46802235	46975751	HAP_1	0.440869565217391	0.0876304395856441	0.119816852995315	0.464858076291878
18	46802235	46975751	HAP_2	0.130434782608696	0.0620996665484825	0.409333699320451	0.879470785012631
18	46802235	46975751	HAP_3	0.123478260869565	0.129020963288636	0.382839351981354	0.736234640464559
18	46802235	46975751	HAP_4	0.129565217391304	0.0249096995361151	0.328616263591397	0.939603770879935
18	46865748	47020157	HAP_1	0.438260869565217	0.0997628701300172	0.120057018192951	0.406347744788775
18	46865748	47020157	HAP_2	0.130434782608696	0.0620996665484825	0.409333699320451	0.879470785012631
18	46865748	47020157	HAP_3	0.123478260869565	0.129020963288636	0.382839351981354	0.736234640464559
18	46865748	47020157	HAP_4	0.128695652173913	0.0249096995361151	0.328616263591397	0.939603770879935
18	46910077	47092177	HAP_1	0.122608695652174	0.129020963288636	0.382839351981354	0.736234640464559
18	46910077	47092177	HAP_2	0.12695652173913	0.0249096995361151	0.328616263591397	0.939603770879935
18	46910077	47092177	HAP_3	0.398260869565217	0.100571763518222	0.131947685242783	0.44625481131517
18	46910077	47092177	HAP_4	0.130434782608696	0.0620996665484825	0.409333699320451	0.879470785012631
18	46964748	47162794	HAP_1	0.278260869565217	-0.0628720839824854	0.188161032809862	0.738398741127854
18	46964748	47162794	HAP_2	0.117391304347826	0.124846313980673	0.415534461421041	0.763946899411719
18	46964748	47162794	HAP_3	0.112173913043478	0.129020963288636	0.382839351981354	0.736234640464559
18	46964748	47162794	HAP_4	0.12695652173913	0.0249096995361151	0.328616263591397	0.939603770879935
18	46964748	47162794	HAP_5	0.130434782608696	0.0620996665484825	0.409333699320451	0.879470785012631
18	47000888	47221917	HAP_1	0.12695652173913	0.0249096995361151	0.328616263591397	0.939603770879935
18	47000888	47221917	HAP_2	0.278260869565217	-0.0628720839824854	0.188161032809862	0.738398741127854
18	47000888	47221917	HAP_3	0.117391304347826	0.124846313980673	0.415534461421041	0.763946899411719
18	47000888	47221917	HAP_4	0.112173913043478	0.129020963288636	0.382839351981354	0.736234640464559
18	47000888	47221917	HAP_5	0.16695652173913	-0.108236211700228	0.263785912062784	0.681728777421522
18	47069473	47261555	HAP_1	0.112173913043478	0.129020963288636	0.382839351981354	0.736234640464559
18	47069473	47261555	HAP_2	0.280869565217391	-0.0275969674935778	0.185754694266817	0.881948818500682
18	47069473	47261555	HAP_3	0.117391304347826	0.124846313980673	0.415534461421041	0.763946899411719
18	47069473	47261555	HAP_4	0.16695652173913	-0.108236211700228	0.263785912062784	0.681728777421522
18	47069473	47261555	HAP_5	0.12695652173913	0.0249096995361151	0.328616263591397	0.939603770879935
18	47148685	47345208	HAP_1	0.223478260869565	-0.00779268010877443	0.198450449895468	0.968690954038142
18	47148685	47345208	HAP_2	0.327826086956522	0.0165318294929012	0.156011659563555	0.915647658450921
18	47148685	47345208	HAP_3	0.16695652173913	-0.108236211700228	0.263785912062784	0.681728777421522
18	47148685	47345208	HAP_4	0.117391304347826	0.124846313980673	0.415534461421041	0.763946899411719
18	47148685	47345208	HAP_5	0.112173913043478	0.129020963288636	0.382839351981354	0.736234640464559
18	47190873	47404543	HAP_1	0.266086956521739	-0.0549685207520549	0.17105706231756	0.748067593075634
18	47190873	47404543	HAP_2	0.282608695652174	-0.0411036667118597	0.183524399245199	0.822863283297714
18	47190873	47404543	HAP_3	0.117391304347826	0.124846313980673	0.415534461421041	0.763946899411719
18	47190873	47404543	HAP_4	0.16695652173913	-0.108236211700228	0.263785912062784	0.681728777421522
18	47190873	47404543	HAP_5	0.112173913043478	0.129020963288636	0.382839351981354	0.736234640464559
18	47252709	47422802	HAP_1	0.473913043478261	-0.0234656977213785	0.111512019365714	0.833406786797112
18	47252709	47422802	HAP_2	0.281739130434783	-0.0411036667118597	0.183524399245199	0.822863283297714
18	47252709	47422802	HAP_3	0.112173913043478	0.129020963288636	0.382839351981354	0.736234640464559
18	47252709	47422802	HAP_4	0.117391304347826	0.124846313980673	0.415534461421041	0.763946899411719
18	47321091	47455514	HAP_1	0.126086956521739	0.309228568387664	0.349460027797701	0.37660227840709
18	47321091	47455514	HAP_2	0.125217391304348	-0.306490569269914	0.314723823070348	0.330555076995637
18	47321091	47455514	HAP_3	0.0617391304347826	-0.416486994823379	0.617109156418797	0.500016824651299
18	47321091	47455514	HAP_4	0.160869565217391	-0.0160476796784	0.260058672947552	0.950817371793593
18	47321091	47455514	HAP_5	0.281739130434783	-0.0411036667118597	0.183524399245199	0.822863283297714
18	47321091	47455514	HAP_6	0.112173913043478	0.129020963288636	0.382839351981354	0.736234640464559
18	47321091	47455514	HAP_7	0.119130434782609	0.124846313980673	0.415534461421041	0.763946899411719
18	47382297	47534473	HAP_1	0.111304347826087	0.129020963288636	0.382839351981354	0.736234640464559
18	47382297	47534473	HAP_2	0.124347826086957	0.309228568387664	0.349460027797701	0.37660227840709
18	47382297	47534473	HAP_3	0.0921739130434783	-0.374480957808604	0.616899496954366	0.544071370546545
18	47382297	47534473	HAP_4	0.113913043478261	0.185585807071371	0.450390535982135	0.680456009696369
18	47382297	47534473	HAP_5	0.0617391304347826	-0.416486994823379	0.617109156418797	0.500016824651299
18	47382297	47534473	HAP_6	0.159130434782609	-0.028391640856177	0.267091396609221	0.915382782001358
18	47382297	47534473	HAP_7	0.281739130434783	-0.0411036667118597	0.183524399245199	0.822863283297714
18	47417101	47580206	HAP_1	0.111304347826087	0.129020963288636	0.382839351981354	0.736234640464559
18	47417101	47580206	HAP_2	0.281739130434783	-0.0411036667118597	0.183524399245199	0.822863283297714
18	47417101	47580206	HAP_3	0.123478260869565	0.309228568387664	0.349460027797701	0.37660227840709
18	47417101	47580206	HAP_4	0.0921739130434783	-0.374480957808604	0.616899496954366	0.544071370546545
18	47417101	47580206	HAP_5	0.113913043478261	0.185585807071371	0.450390535982135	0.680456009696369
18	47417101	47580206	HAP_6	0.0608695652173913	-0.416486994823379	0.617109156418797	0.500016824651299
18	47417101	47580206	HAP_7	0.16	-0.0250254315259499	0.259659623111771	0.923254855202394
18	47442118	47624843	HAP_1	0.0834782608695652	-0.355201669723313	0.541970237638058	0.512485110646405
18	47442118	47624843	HAP_2	0.285217391304348	-0.0579282354029594	0.181243996887267	0.749379247599424
18	47442118	47624843	HAP_3	0.088695652173913	-0.374480957808604	0.616899496954366	0.544071370546545
18	47442118	47624843	HAP_4	0.113913043478261	0.185585807071371	0.450390535982135	0.680456009696369
18	47442118	47624843	HAP_5	0.0591304347826087	-0.416486994823379	0.617109156418797	0.500016824651299
18	47442118	47624843	HAP_6	0.111304347826087	0.129020963288636	0.382839351981354	0.736234640464559
18	47442118	47624843	HAP_7	0.159130434782609	-0.0250254315259499	0.259659623111771	0.923254855202394
18	47515425	47685952	HAP_1	0.111304347826087	0.129020963288636	0.382839351981354	0.736234640464559
18	47515425	47685952	HAP_2	0.285217391304348	-0.0579282354029594	0.181243996887267	0.749379247599424
18	47515425	47685952	HAP_3	0.088695652173913	-0.374480957808604	0.616899496954366	0.544071370546545
18	47515425	47685952	HAP_4	0.0852173913043478	-0.355201669723313	0.541970237638058	0.512485110646405
18	47515425	47685952	HAP_5	0.117391304347826	0.185585807071371	0.450390535982135	0.680456009696369
18	47515425	47685952	HAP_6	0.0617391304347826	-0.416486994823379	0.617109156418797	0.500016824651299
18	47515425	47685952	HAP_7	0.158260869565217	-0.0250254315259499	0.259659623111771	0.923254855202394
18	47556390	47723329	HAP_1	0.115652173913043	0.180623632054553	0.419077930572802	0.666631820239109
18	47556390	47723329	HAP_2	0.0617391304347826	-0.416486994823379	0.617109156418797	0.500016824651299
18	47556390	47723329	HAP_3	0.158260869565217	-0.0250254315259499	0.259659623111771	0.923254855202394
18	47556390	47723329	HAP_4	0.111304347826087	0.129020963288636	0.382839351981354	0.736234640464559
18	47556390	47723329	HAP_5	0.28695652173913	-0.0999618341110646	0.179956044179586	0.578787996132675
18	47556390	47723329	HAP_6	0.088695652173913	-0.374480957808604	0.616899496954366	0.544071370546545
18	47606668	47760438	HAP_1	0.0643478260869565	-0.287435134583518	0.535485550411552	0.591635623998789
18	47606668	47760438	HAP_2	0.287826086956522	-0.0999618341110646	0.179956044179586	0.578787996132675
18	47606668	47760438	HAP_3	0.113913043478261	0.185585807071371	0.450390535982135	0.680456009696369
18	47606668	47760438	HAP_4	0.088695652173913	-0.374480957808604	0.616899496954366	0.544071370546545
18	47606668	47760438	HAP_5	0.158260869565217	-0.0250254315259499	0.259659623111771	0.923254855202394
18	47606668	47760438	HAP_6	0.111304347826087	0.129020963288636	0.382839351981354	0.736234640464559
18	47658817	47806298	HAP_1	0.292173913043478	-0.05569502882625	0.171962688447457	0.746150466223043
18	47658817	47806298	HAP_2	0.111304347826087	0.129020963288636	0.382839351981354	0.736234640464559
18	47658817	47806298	HAP_3	0.0895652173913044	-0.374480957808604	0.616899496954366	0.544071370546545
18	47658817	47806298	HAP_4	0.113913043478261	0.185585807071371	0.450390535982135	0.680456009696369
18	47658817	47806298	HAP_5	0.0617391304347826	-0.416486994823379	0.617109156418797	0.500016824651299
18	47658817	47806298	HAP_6	0.159130434782609	-0.0250254315259499	0.259659623111771	0.923254855202394
18	47702394	47854099	HAP_1	0.159130434782609	-0.0250254315259499	0.259659623111771	0.923254855202394
18	47702394	47854099	HAP_2	0.292173913043478	-0.05569502882625	0.171962688447457	0.746150466223043
18	47702394	47854099	HAP_3	0.113913043478261	0.185585807071371	0.450390535982135	0.680456009696369
18	47702394	47854099	HAP_4	0.0626086956521739	-0.416486994823379	0.617109156418797	0.500016824651299
18	47702394	47854099	HAP_5	0.111304347826087	0.129020963288636	0.382839351981354	0.736234640464559
18	47702394	47854099	HAP_6	0.0895652173913044	-0.374480957808604	0.616899496954366	0.544071370546545
18	47739095	47878329	HAP_1	0.0895652173913044	-0.374480957808604	0.616899496954366	0.544071370546545
18	47739095	47878329	HAP_2	0.159130434782609	-0.0250254315259499	0.259659623111771	0.923254855202394
18	47739095	47878329	HAP_3	0.292173913043478	-0.05569502882625	0.171962688447457	0.746150466223043
18	47739095	47878329	HAP_4	0.0626086956521739	-0.416486994823379	0.617109156418797	0.500016824651299
18	47739095	47878329	HAP_5	0.110434782608696	0.129020963288636	0.382839351981354	0.736234640464559
18	47739095	47878329	HAP_6	0.114782608695652	0.185585807071371	0.450390535982135	0.680456009696369
18	47780733	47906183	HAP_1	0.486086956521739	0.0815703204244761	0.107627317163263	0.448830880170334
18	47780733	47906183	HAP_2	0.114782608695652	0.185585807071371	0.450390535982135	0.680456009696369
18	47780733	47906183	HAP_3	0.159130434782609	-0.0250254315259499	0.259659623111771	0.923254855202394
18	47831459	47958455	HAP_1	0.159130434782609	-0.0250254315259499	0.259659623111771	0.923254855202394
18	47831459	47958455	HAP_2	0.110434782608696	0.129020963288636	0.382839351981354	0.736234640464559
18	47831459	47958455	HAP_3	0.285217391304348	-0.10172258363255	0.184528322656601	0.581676400744277
18	47831459	47958455	HAP_4	0.0895652173913044	-0.374480957808604	0.616899496954366	0.544071370546545
18	47831459	47958455	HAP_5	0.114782608695652	0.185585807071371	0.450390535982135	0.680456009696369
18	47865895	47986400	HAP_1	0.159130434782609	-0.0250254315259499	0.259659623111771	0.923254855202394
18	47865895	47986400	HAP_2	0.110434782608696	0.129020963288636	0.382839351981354	0.736234640464559
18	47865895	47986400	HAP_3	0.285217391304348	-0.10172258363255	0.184528322656601	0.581676400744277
18	47865895	47986400	HAP_4	0.0895652173913044	-0.374480957808604	0.616899496954366	0.544071370546545
18	47865895	47986400	HAP_5	0.114782608695652	0.185585807071371	0.450390535982135	0.680456009696369
18	47897616	48011867	HAP_1	0.2	0.0431795959765831	0.219032733682091	0.843791104010843
18	47897616	48011867	HAP_2	0.151304347826087	-0.265840954699682	0.281801289876184	0.345900537506656
18	47897616	48011867	HAP_3	0.285217391304348	-0.10172258363255	0.184528322656601	0.581676400744277
18	47897616	48011867	HAP_4	0.0904347826086957	-0.374480957808604	0.616899496954366	0.544071370546545
18	47897616	48011867	HAP_5	0.14	0.206177027602177	0.367195441548852	0.574686521656553
18	47943420	48074601	HAP_1	0.285217391304348	-0.10172258363255	0.184528322656601	0.581676400744277
18	47943420	48074601	HAP_2	0.136521739130435	0.206177027602177	0.367195441548852	0.574686521656553
18	47943420	48074601	HAP_3	0.110434782608696	0.129020963288636	0.382839351981354	0.736234640464559
18	47943420	48074601	HAP_4	0.159130434782609	-0.0250254315259499	0.259659623111771	0.923254855202394
18	47943420	48074601	HAP_5	0.0939130434782609	-0.374480957808604	0.616899496954366	0.544071370546545
18	47976895	48102403	HAP_1	0.133913043478261	0.108157385238837	0.327140373366422	0.741058831635316
18	47976895	48102403	HAP_2	0.285217391304348	-0.10172258363255	0.184528322656601	0.581676400744277
18	47976895	48102403	HAP_3	0.136521739130435	0.206177027602177	0.367195441548852	0.574686521656553
18	47976895	48102403	HAP_4	0.110434782608696	0.129020963288636	0.382839351981354	0.736234640464559
18	47976895	48102403	HAP_5	0.159130434782609	-0.0250254315259499	0.259659623111771	0.923254855202394
18	48005900	48135286	HAP_1	0.159130434782609	-0.0250254315259499	0.259659623111771	0.923254855202394
18	48005900	48135286	HAP_2	0.0930434782608696	-0.374480957808604	0.616899496954366	0.544071370546545
18	48005900	48135286	HAP_3	0.285217391304348	-0.10172258363255	0.184528322656601	0.581676400744277
18	48005900	48135286	HAP_4	0.136521739130435	0.206177027602177	0.367195441548852	0.574686521656553
18	48005900	48135286	HAP_5	0.110434782608696	0.129020963288636	0.382839351981354	0.736234640464559
18	48060451	48239985	HAP_1	0.0930434782608696	-0.374480957808604	0.616899496954366	0.544071370546545
18	48060451	48239985	HAP_2	0.419130434782609	0.0680005520101536	0.126681387791928	0.591629199479631
18	48060451	48239985	HAP_3	0.158260869565217	-0.0250254315259499	0.259659623111771	0.923254855202394
18	48060451	48239985	HAP_4	0.110434782608696	0.129020963288636	0.382839351981354	0.736234640464559
18	48095808	48259434	HAP_1	0.110434782608696	0.129020963288636	0.382839351981354	0.736234640464559
18	48095808	48259434	HAP_2	0.419130434782609	0.0680005520101536	0.126681387791928	0.591629199479631
18	48095808	48259434	HAP_3	0.0921739130434783	-0.374480957808604	0.616899496954366	0.544071370546545
18	48095808	48259434	HAP_4	0.158260869565217	-0.0250254315259499	0.259659623111771	0.923254855202394
18	48124158	48293042	HAP_1	0.157391304347826	-0.0250254315259499	0.259659623111771	0.923254855202394
18	48124158	48293042	HAP_2	0.110434782608696	0.129020963288636	0.382839351981354	0.736234640464559
18	48124158	48293042	HAP_3	0.0921739130434783	-0.374480957808604	0.616899496954366	0.544071370546545
18	48124158	48293042	HAP_4	0.459130434782609	0.0813685348339406	0.115262803125527	0.480518451971516
18	48215399	48342600	HAP_1	0.154782608695652	-0.0202025879021336	0.267075526386826	0.9397294666419
18	48215399	48342600	HAP_2	0.105217391304348	0.246777844832226	0.410069782749428	0.547553452794394
18	48215399	48342600	HAP_3	0.0843478260869565	-0.374480957808604	0.616899496954366	0.544071370546545
18	48215399	48342600	HAP_4	0.309565217391304	0.036432208376174	0.169609610453931	0.830000878499262
18	48215399	48342600	HAP_5	0.138260869565217	0.206177027602177	0.367195441548852	0.574686521656553
18	48256663	48410040	HAP_1	0.105217391304348	0.246777844832226	0.410069782749428	0.547553452794394
18	48256663	48410040	HAP_2	0.309565217391304	0.036432208376174	0.169609610453931	0.830000878499262
18	48256663	48410040	HAP_3	0.13304347826087	0.32562866612052	0.388808640770944	0.402665520611682
18	48256663	48410040	HAP_4	0.149565217391304	-0.0202025879021336	0.267075526386826	0.9397294666419
18	48256663	48410040	HAP_5	0.0817391304347826	-0.374480957808604	0.616899496954366	0.544071370546545
18	48281376	48443048	HAP_1	0.149565217391304	-0.0202025879021336	0.267075526386826	0.9397294666419
18	48281376	48443048	HAP_2	0.309565217391304	0.036432208376174	0.169609610453931	0.830000878499262
18	48281376	48443048	HAP_3	0.13304347826087	0.32562866612052	0.388808640770944	0.402665520611682
18	48281376	48443048	HAP_4	0.0817391304347826	-0.374480957808604	0.616899496954366	0.544071370546545
18	48281376	48443048	HAP_5	0.105217391304348	0.246777844832226	0.410069782749428	0.547553452794394
18	48321791	48490457	HAP_1	0.141739130434783	0.24221490853339	0.290631787381738	0.404968617228157
18	48321791	48490457	HAP_2	0.308695652173913	0.0564642995028105	0.171278219909132	0.741776531000211
18	48321791	48490457	HAP_3	0.0869565217391304	-0.518556252074411	0.535204184786579	0.33301473851393
18	48321791	48490457	HAP_4	0.140869565217391	0.32562866612052	0.388808640770944	0.402665520611682
18	48321791	48490457	HAP_5	0.149565217391304	-0.0202025879021336	0.267075526386826	0.9397294666419
18	48394953	48550284	HAP_1	0.311304347826087	0.0182504958125854	0.167822697642062	0.913440650350781
18	48394953	48550284	HAP_2	0.189565217391304	0.129400733384608	0.231406538942827	0.576253312705784
18	48394953	48550284	HAP_3	0.17304347826087	0.249075398560958	0.235231759207934	0.290122491809873
18	48394953	48550284	HAP_4	0.0834782608695652	-0.374480957808604	0.616899496954366	0.544071370546545
18	48394953	48550284	HAP_5	0.141739130434783	0.32562866612052	0.388808640770944	0.402665520611682
18	48427408	48604268	HAP_1	0.189565217391304	0.129400733384608	0.231406538942827	0.576253312705784
18	48427408	48604268	HAP_2	0.312173913043478	0.0182504958125854	0.167822697642062	0.913440650350781
18	48427408	48604268	HAP_3	0.141739130434783	0.32562866612052	0.388808640770944	0.402665520611682
18	48427408	48604268	HAP_4	0.172173913043478	0.249075398560958	0.235231759207934	0.290122491809873
18	48427408	48604268	HAP_5	0.0834782608695652	-0.374480957808604	0.616899496954366	0.544071370546545
18	48466692	48677069	HAP_1	0.377391304347826	0.0216796061049369	0.137524143882787	0.874795384383349
18	48466692	48677069	HAP_2	0.124347826086957	0.405996057576195	0.358926034232613	0.258478080560705
18	48466692	48677069	HAP_3	0.22	0.0610466759819062	0.188604293115299	0.746303783644824
18	48466692	48677069	HAP_4	0.0930434782608696	0.514489968111795	0.554576418051247	0.353952637949331
18	48466692	48677069	HAP_5	0.0860869565217391	-0.374480957808604	0.616899496954366	0.544071370546545
18	48545897	48701052	HAP_1	0.38	0.0155201464084728	0.137426186284107	0.910122877032036
18	48545897	48701052	HAP_2	0.126086956521739	0.239854093613508	0.340607564744835	0.481603117414631
18	48545897	48701052	HAP_3	0.0843478260869565	-0.374480957808604	0.616899496954366	0.544071370546545
18	48545897	48701052	HAP_4	0.26695652173913	-0.140020005291574	0.16766992601455	0.404020126316475
18	48545897	48701052	HAP_5	0.0956521739130435	0.514489968111795	0.554576418051247	0.353952637949331
18	48575632	48782059	HAP_1	0.340869565217391	-0.0498150821601928	0.151703764459531	0.742753649512572
18	48575632	48782059	HAP_2	0.126086956521739	0.239854093613508	0.340607564744835	0.481603117414631
18	48575632	48782059	HAP_3	0.0860869565217391	-0.0951857080983437	0.62714822292903	0.87941850764663
18	48575632	48782059	HAP_4	0.10695652173913	0.272545083066842	0.383634185241599	0.477732464451214
18	48575632	48782059	HAP_5	0.0956521739130435	0.514489968111795	0.554576418051247	0.353952637949331
18	48575632	48782059	HAP_6	0.0834782608695652	-0.374480957808604	0.616899496954366	0.544071370546545
18	48663590	48834391	HAP_1	0.339130434782609	-0.0498150821601928	0.151703764459531	0.742753649512572
18	48663590	48834391	HAP_2	0.126086956521739	0.239854093613508	0.340607564744835	0.481603117414631
18	48663590	48834391	HAP_3	0.0852173913043478	-0.0951857080983437	0.62714822292903	0.87941850764663
18	48663590	48834391	HAP_4	0.104347826086957	0.246777844832226	0.410069782749428	0.547553452794394
18	48663590	48834391	HAP_5	0.0843478260869565	-0.374480957808604	0.616899496954366	0.544071370546545
18	48663590	48834391	HAP_6	0.0956521739130435	0.514489968111795	0.554576418051247	0.353952637949331
18	48689366	48864583	HAP_1	0.0843478260869565	-0.374480957808604	0.616899496954366	0.544071370546545
18	48689366	48864583	HAP_2	0.0956521739130435	0.514489968111795	0.554576418051247	0.353952637949331
18	48689366	48864583	HAP_3	0.126086956521739	0.239854093613508	0.340607564744835	0.481603117414631
18	48689366	48864583	HAP_4	0.0869565217391304	-0.0951857080983437	0.62714822292903	0.87941850764663
18	48689366	48864583	HAP_5	0.338260869565217	-0.0498150821601928	0.151703764459531	0.742753649512572
18	48689366	48864583	HAP_6	0.105217391304348	0.246777844832226	0.410069782749428	0.547553452794394
18	48737585	48925206	HAP_1	0.0965217391304348	0.514489968111795	0.554576418051247	0.353952637949331
18	48737585	48925206	HAP_2	0.338260869565217	-0.0498150821601928	0.151703764459531	0.742753649512572
18	48737585	48925206	HAP_3	0.106086956521739	0.260769348342212	0.40742037665748	0.522401037749135
18	48737585	48925206	HAP_4	0.0860869565217391	-0.374480957808604	0.616899496954366	0.544071370546545
18	48737585	48925206	HAP_5	0.0947826086956522	-0.0951857080983437	0.62714822292903	0.87941850764663
18	48737585	48925206	HAP_6	0.12695652173913	0.239854093613508	0.340607564744835	0.481603117414631
18	48830406	49028267	HAP_1	0.125217391304348	0.239854093613508	0.340607564744835	0.481603117414631
18	48830406	49028267	HAP_2	0.106086956521739	0.260769348342212	0.40742037665748	0.522401037749135
18	48830406	49028267	HAP_3	0.334782608695652	-0.0498150821601928	0.151703764459531	0.742753649512572
18	48830406	49028267	HAP_4	0.179130434782609	-0.227200351322267	0.329238976423644	0.49043042672533
18	48830406	49028267	HAP_5	0.0965217391304348	0.514489968111795	0.554576418051247	0.353952637949331
18	48845236	49093689	HAP_1	0.125217391304348	0.239854093613508	0.340607564744835	0.481603117414631
18	48845236	49093689	HAP_2	0.106086956521739	0.260769348342212	0.40742037665748	0.522401037749135
18	48845236	49093689	HAP_3	0.335652173913043	-0.0498150821601928	0.151703764459531	0.742753649512572
18	48845236	49093689	HAP_4	0.179130434782609	-0.227200351322267	0.329238976423644	0.49043042672533
18	48845236	49093689	HAP_5	0.0965217391304348	0.514489968111795	0.554576418051247	0.353952637949331
18	48897136	49137410	HAP_1	0.0965217391304348	0.514489968111795	0.554576418051247	0.353952637949331
18	48897136	49137410	HAP_2	0.125217391304348	0.239854093613508	0.340607564744835	0.481603117414631
18	48897136	49137410	HAP_3	0.335652173913043	-0.0498150821601928	0.151703764459531	0.742753649512572
18	48897136	49137410	HAP_4	0.179130434782609	-0.227200351322267	0.329238976423644	0.49043042672533
18	48897136	49137410	HAP_5	0.106086956521739	0.260769348342212	0.40742037665748	0.522401037749135
18	48995742	49164329	HAP_1	0.0860869565217391	-0.374480957808604	0.616899496954366	0.544071370546545
18	48995742	49164329	HAP_2	0.442608695652174	-0.0550462836965095	0.117744263110914	0.6403183037621
18	48995742	49164329	HAP_3	0.100869565217391	0.514489968111795	0.554576418051247	0.353952637949331
18	48995742	49164329	HAP_4	0.142608695652174	0.26276465112297	0.294855771250915	0.373222913804786
18	48995742	49164329	HAP_5	0.125217391304348	0.239854093613508	0.340607564744835	0.481603117414631
18	49071665	49221720	HAP_1	0.0860869565217391	-0.374480957808604	0.616899496954366	0.544071370546545
18	49071665	49221720	HAP_2	0.100869565217391	-0.242383326793589	0.54168995494992	0.654717053275782
18	49071665	49221720	HAP_3	0.34	-0.0575004492457731	0.150606187753298	0.702758924253946
18	49071665	49221720	HAP_4	0.0860869565217391	-0.00181634605451691	0.408212224868065	0.996451392036346
18	49071665	49221720	HAP_5	0.100869565217391	0.514489968111795	0.554576418051247	0.353952637949331
18	49071665	49221720	HAP_6	0.100869565217391	0.260769348342212	0.40742037665748	0.522401037749135
18	49132773	49293400	HAP_1	0.0860869565217391	-0.00181634605451691	0.408212224868065	0.996451392036346
18	49132773	49293400	HAP_2	0.0973913043478261	0.514489968111795	0.554576418051247	0.353952637949331
18	49132773	49293400	HAP_3	0.0982608695652174	0.260769348342212	0.40742037665748	0.522401037749135
18	49132773	49293400	HAP_4	0.12	0.440665263289536	0.365745740578952	0.228772010669725
18	49132773	49293400	HAP_5	0.0991304347826087	-0.242383326793589	0.54168995494992	0.654717053275782
18	49132773	49293400	HAP_6	0.339130434782609	-0.0454502987442352	0.151879874509118	0.764858695833877
18	49151477	49343583	HAP_1	0.0973913043478261	0.260769348342212	0.40742037665748	0.522401037749135
18	49151477	49343583	HAP_2	0.12	0.440665263289536	0.365745740578952	0.228772010669725
18	49151477	49343583	HAP_3	0.0991304347826087	-0.242383326793589	0.54168995494992	0.654717053275782
18	49151477	49343583	HAP_4	0.338260869565217	-0.0454502987442352	0.151879874509118	0.764858695833877
18	49151477	49343583	HAP_5	0.0860869565217391	-0.00181634605451691	0.408212224868065	0.996451392036346
18	49151477	49343583	HAP_6	0.0973913043478261	0.514489968111795	0.554576418051247	0.353952637949331
18	49191419	49424347	HAP_1	0.0973913043478261	0.514489968111795	0.554576418051247	0.353952637949331
18	49191419	49424347	HAP_2	0.0852173913043478	-0.00181634605451691	0.408212224868065	0.996451392036346
18	49191419	49424347	HAP_3	0.0982608695652174	-0.242383326793589	0.54168995494992	0.654717053275782
18	49191419	49424347	HAP_4	0.214782608695652	0.0738115812598966	0.228419208239094	0.746708756854102
18	49191419	49424347	HAP_5	0.122608695652174	-0.10164629604891	0.410651554023492	0.804592781983714
18	49191419	49424347	HAP_6	0.1	0.260769348342212	0.40742037665748	0.522401037749135
18	49191419	49424347	HAP_7	0.0834782608695652	-0.374480957808604	0.616899496954366	0.544071370546545
18	49191419	49424347	HAP_8	0.0643478260869565	-0.355201669723313	0.541970237638058	0.512485110646405
18	49250910	49482227	HAP_1	0.0895652173913044	0.0702767123613402	0.381588032183357	0.853947257064721
18	49250910	49482227	HAP_2	0.0982608695652174	0.260769348342212	0.40742037665748	0.522401037749135
18	49250910	49482227	HAP_3	0.0973913043478261	0.514489968111795	0.554576418051247	0.353952637949331
18	49250910	49482227	HAP_4	0.0834782608695652	-0.374480957808604	0.616899496954366	0.544071370546545
18	49250910	49482227	HAP_5	0.215652173913043	0.0738115812598966	0.228419208239094	0.746708756854102
18	49250910	49482227	HAP_6	0.122608695652174	-0.10164629604891	0.410651554023492	0.804592781983714
18	49250910	49482227	HAP_7	0.0643478260869565	-0.355201669723313	0.541970237638058	0.512485110646405
18	49331377	49535892	HAP_1	0.0895652173913044	0.0702767123613402	0.381588032183357	0.853947257064721
18	49331377	49535892	HAP_2	0.0982608695652174	0.260769348342212	0.40742037665748	0.522401037749135
18	49331377	49535892	HAP_3	0.0973913043478261	0.514489968111795	0.554576418051247	0.353952637949331
18	49331377	49535892	HAP_4	0.0826086956521739	-0.374480957808604	0.616899496954366	0.544071370546545
18	49331377	49535892	HAP_5	0.218260869565217	0.0738115812598966	0.228419208239094	0.746708756854102
18	49331377	49535892	HAP_6	0.122608695652174	-0.10164629604891	0.410651554023492	0.804592781983714
18	49331377	49535892	HAP_7	0.0643478260869565	-0.355201669723313	0.541970237638058	0.512485110646405
18	49395813	49564915	HAP_1	0.218260869565217	0.0738115812598966	0.228419208239094	0.746708756854102
18	49395813	49564915	HAP_2	0.0643478260869565	-0.355201669723313	0.541970237638058	0.512485110646405
18	49395813	49564915	HAP_3	0.0973913043478261	0.514489968111795	0.554576418051247	0.353952637949331
18	49395813	49564915	HAP_4	0.15304347826087	-0.242465700913327	0.288734520419177	0.40140393215965
18	49395813	49564915	HAP_5	0.0982608695652174	0.260769348342212	0.40742037665748	0.522401037749135
18	49395813	49564915	HAP_6	0.0895652173913044	0.0702767123613402	0.381588032183357	0.853947257064721
18	49395813	49564915	HAP_7	0.0826086956521739	-0.374480957808604	0.616899496954366	0.544071370546545
18	49447622	49595199	HAP_1	0.0826086956521739	-0.374480957808604	0.616899496954366	0.544071370546545
18	49447622	49595199	HAP_2	0.156521739130435	-0.229352345891474	0.239666459684725	0.338996534304495
18	49447622	49595199	HAP_3	0.0982608695652174	0.260769348342212	0.40742037665748	0.522401037749135
18	49447622	49595199	HAP_4	0.180869565217391	0.0170400717020581	0.232738564607448	0.941660677727943
18	49447622	49595199	HAP_5	0.0973913043478261	0.514489968111795	0.554576418051247	0.353952637949331
18	49447622	49595199	HAP_6	0.217391304347826	0.0533982012501232	0.224087653901697	0.811741808418017
18	49529459	49675555	HAP_1	0.179130434782609	0.0170400717020581	0.232738564607448	0.941660677727943
18	49529459	49675555	HAP_2	0.0982608695652174	0.294515102474633	0.500215228380958	0.556247598593745
18	49529459	49675555	HAP_3	0.216521739130435	0.0533982012501232	0.224087653901697	0.811741808418017
18	49529459	49675555	HAP_4	0.0669565217391304	-0.355201669723313	0.541970237638058	0.512485110646405
18	49529459	49675555	HAP_5	0.0808695652173913	-0.374480957808604	0.616899496954366	0.544071370546545
18	49529459	49675555	HAP_6	0.0878260869565217	0.0702767123613402	0.381588032183357	0.853947257064721
18	49556493	49750204	HAP_1	0.100869565217391	0.294515102474633	0.500215228380958	0.556247598593745
18	49556493	49750204	HAP_2	0.179130434782609	0.0170400717020581	0.232738564607448	0.941660677727943
18	49556493	49750204	HAP_3	0.255652173913043	0.0440234766594378	0.178504897301311	0.805289783945391
18	49556493	49750204	HAP_4	0.112173913043478	0.0381997783420435	0.327948183660047	0.907312843337611
18	49556493	49750204	HAP_5	0.0808695652173913	-0.374480957808604	0.616899496954366	0.544071370546545
18	49556493	49750204	HAP_6	0.0895652173913044	0.0702767123613402	0.381588032183357	0.853947257064721
18	49577392	49801606	HAP_1	0.0982608695652174	0.294515102474633	0.500215228380958	0.556247598593745
18	49577392	49801606	HAP_2	0.180869565217391	-0.040989549983281	0.228728915584882	0.857840691828913
18	49577392	49801606	HAP_3	0.25304347826087	0.0325860660415913	0.180821660085179	0.857051824107645
18	49577392	49801606	HAP_4	0.11304347826087	0.0381997783420435	0.327948183660047	0.907312843337611
18	49577392	49801606	HAP_5	0.0808695652173913	-0.374480957808604	0.616899496954366	0.544071370546545
18	49577392	49801606	HAP_6	0.0904347826086957	0.0702767123613402	0.381588032183357	0.853947257064721
18	49654929	49861299	HAP_1	0.0643478260869565	-0.355201669723313	0.541970237638058	0.512485110646405
18	49654929	49861299	HAP_2	0.0808695652173913	-0.374480957808604	0.616899496954366	0.544071370546545
18	49654929	49861299	HAP_3	0.25304347826087	0.0325860660415913	0.180821660085179	0.857051824107645
18	49654929	49861299	HAP_4	0.0991304347826087	0.294515102474633	0.500215228380958	0.556247598593745
18	49654929	49861299	HAP_5	0.18	-0.040989549983281	0.228728915584882	0.857840691828913
18	49654929	49861299	HAP_6	0.0930434782608696	0.0702767123613402	0.381588032183357	0.853947257064721
18	49720448	49918423	HAP_1	0.18	-0.040989549983281	0.228728915584882	0.857840691828913
18	49720448	49918423	HAP_2	0.101739130434783	-0.0766681604874673	0.420859188103087	0.855514553342954
18	49720448	49918423	HAP_3	0.0878260869565217	0.0702767123613402	0.381588032183357	0.853947257064721
18	49720448	49918423	HAP_4	0.247826086956522	0.136392181774913	0.187129533921139	0.466387817209105
18	49720448	49918423	HAP_5	0.0643478260869565	-0.355201669723313	0.541970237638058	0.512485110646405
18	49720448	49918423	HAP_6	0.08	-0.374480957808604	0.616899496954366	0.544071370546545
18	49782993	49963381	HAP_1	0.08	-0.374480957808604	0.616899496954366	0.544071370546545
18	49782993	49963381	HAP_2	0.180869565217391	-0.040989549983281	0.228728915584882	0.857840691828913
18	49782993	49963381	HAP_3	0.0991304347826087	0.167224619583912	0.454326218594115	0.712958367459029
18	49782993	49963381	HAP_4	0.088695652173913	0.0702767123613402	0.381588032183357	0.853947257064721
18	49782993	49963381	HAP_5	0.247826086956522	0.136392181774913	0.187129533921139	0.466387817209105
18	49782993	49963381	HAP_6	0.0643478260869565	-0.355201669723313	0.541970237638058	0.512485110646405
18	49844299	49992896	HAP_1	0.180869565217391	-0.040989549983281	0.228728915584882	0.857840691828913
18	49844299	49992896	HAP_2	0.34695652173913	-0.00192689831846207	0.141387355142267	0.989131199190155
18	49844299	49992896	HAP_3	0.146086956521739	0.0893497486420628	0.300401468636635	0.766244747850497
18	49844299	49992896	HAP_4	0.147826086956522	0.00232479064072587	0.279448799765545	0.993365266981213
18	49891173	50024128	HAP_1	0.0973913043478261	0.294515102474633	0.500215228380958	0.556247598593745
18	49891173	50024128	HAP_2	0.250434782608696	0.172275240972496	0.182662223888929	0.34601681660538
18	49891173	50024128	HAP_3	0.181739130434783	-0.040989549983281	0.228728915584882	0.857840691828913
18	49891173	50024128	HAP_4	0.0643478260869565	-0.355201669723313	0.541970237638058	0.512485110646405
18	49891173	50024128	HAP_5	0.08	-0.374480957808604	0.616899496954366	0.544071370546545
18	49891173	50024128	HAP_6	0.147826086956522	0.00232479064072587	0.279448799765545	0.993365266981213
18	49946634	50070117	HAP_1	0.1	0.294515102474633	0.500215228380958	0.556247598593745
18	49946634	50070117	HAP_2	0.250434782608696	0.172275240972496	0.182662223888929	0.34601681660538
18	49946634	50070117	HAP_3	0.220869565217391	0.117132468510583	0.208967414914478	0.575341484449723
18	49946634	50070117	HAP_4	0.0643478260869565	-0.355201669723313	0.541970237638058	0.512485110646405
18	49946634	50070117	HAP_5	0.08	-0.374480957808604	0.616899496954366	0.544071370546545
18	49946634	50070117	HAP_6	0.147826086956522	0.00232479064072587	0.279448799765545	0.993365266981213
18	49985801	50154698	HAP_1	0.147826086956522	0.00232479064072587	0.279448799765545	0.993365266981213
18	49985801	50154698	HAP_2	0.1	0.294515102474633	0.500215228380958	0.556247598593745
18	49985801	50154698	HAP_3	0.250434782608696	0.172275240972496	0.182662223888929	0.34601681660538
18	49985801	50154698	HAP_4	0.219130434782609	0.117132468510583	0.208967414914478	0.575341484449723
18	49985801	50154698	HAP_5	0.0643478260869565	-0.355201669723313	0.541970237638058	0.512485110646405
18	49985801	50154698	HAP_6	0.08	-0.374480957808604	0.616899496954366	0.544071370546545
18	50015979	50232872	HAP_1	0.1	0.294515102474633	0.500215228380958	0.556247598593745
18	50015979	50232872	HAP_2	0.147826086956522	0.00232479064072587	0.279448799765545	0.993365266981213
18	50015979	50232872	HAP_3	0.180869565217391	-0.040989549983281	0.228728915584882	0.857840691828913
18	50015979	50232872	HAP_4	0.166086956521739	-0.183000898358586	0.27458967043431	0.505395575291774
18	50015979	50232872	HAP_5	0.251304347826087	0.172484256748195	0.180382243001278	0.339374617787565
18	50015979	50232872	HAP_6	0.0634782608695652	-0.355201669723313	0.541970237638058	0.512485110646405
18	50041104	50292091	HAP_1	0.251304347826087	0.172484256748195	0.180382243001278	0.339374617787565
18	50041104	50292091	HAP_2	0.0634782608695652	-0.355201669723313	0.541970237638058	0.512485110646405
18	50041104	50292091	HAP_3	0.1	0.294515102474633	0.500215228380958	0.556247598593745
18	50041104	50292091	HAP_4	0.147826086956522	0.00232479064072587	0.279448799765545	0.993365266981213
18	50041104	50292091	HAP_5	0.180869565217391	-0.040989549983281	0.228728915584882	0.857840691828913
18	50041104	50292091	HAP_6	0.0791304347826087	-0.374480957808604	0.616899496954366	0.544071370546545
18	50126830	50361794	HAP_1	0.147826086956522	0.00232479064072587	0.279448799765545	0.993365266981213
18	50126830	50361794	HAP_2	0.16695652173913	-0.0207242027460235	0.262635945595629	0.937133507321027
18	50126830	50361794	HAP_3	0.0791304347826087	-0.374480957808604	0.616899496954366	0.544071370546545
18	50126830	50361794	HAP_4	0.1	0.294515102474633	0.500215228380958	0.556247598593745
18	50126830	50361794	HAP_5	0.250434782608696	0.196697353865709	0.182647169603602	0.281975704681793
18	50126830	50361794	HAP_6	0.0634782608695652	-0.355201669723313	0.541970237638058	0.512485110646405
18	50211004	50392581	HAP_1	0.1	0.294515102474633	0.500215228380958	0.556247598593745
18	50211004	50392581	HAP_2	0.267826086956522	0.158230711491399	0.178037340297881	0.374517609585373
18	50211004	50392581	HAP_3	0.167826086956522	-0.0207242027460235	0.262635945595629	0.937133507321027
18	50211004	50392581	HAP_4	0.148695652173913	0.00232479064072587	0.279448799765545	0.993365266981213
18	50211004	50392581	HAP_5	0.0817391304347826	-0.374480957808604	0.616899496954366	0.544071370546545
18	50280447	50435230	HAP_1	0.26695652173913	0.158230711491399	0.178037340297881	0.374517609585373
18	50280447	50435230	HAP_2	0.1	0.294515102474633	0.500215228380958	0.556247598593745
18	50280447	50435230	HAP_3	0.167826086956522	-0.0207242027460235	0.262635945595629	0.937133507321027
18	50280447	50435230	HAP_4	0.149565217391304	0.00232479064072587	0.279448799765545	0.993365266981213
18	50280447	50435230	HAP_5	0.0791304347826087	-0.374480957808604	0.616899496954366	0.544071370546545
18	50354887	50472789	HAP_1	0.167826086956522	-0.0207242027460235	0.262635945595629	0.937133507321027
18	50354887	50472789	HAP_2	0.26695652173913	0.158230711491399	0.178037340297881	0.374517609585373
18	50354887	50472789	HAP_3	0.1	0.294515102474633	0.500215228380958	0.556247598593745
18	50354887	50472789	HAP_4	0.0965217391304348	0.0702767123613402	0.381588032183357	0.853947257064721
18	50354887	50472789	HAP_5	0.0791304347826087	-0.374480957808604	0.616899496954366	0.544071370546545
18	50388821	50513879	HAP_1	0.0965217391304348	0.0702767123613402	0.381588032183357	0.853947257064721
18	50388821	50513879	HAP_2	0.151304347826087	0.194287620059189	0.357516928177335	0.587045032160959
18	50388821	50513879	HAP_3	0.173913043478261	-0.142912783854573	0.244091931041123	0.558454962977875
18	50388821	50513879	HAP_4	0.0791304347826087	-0.374480957808604	0.616899496954366	0.544071370546545
18	50388821	50513879	HAP_5	0.337391304347826	0.0458618062029497	0.145822537758544	0.753254819125076
18	50427221	50585457	HAP_1	0.0939130434782609	0.0702767123613402	0.381588032183357	0.853947257064721
18	50427221	50585457	HAP_2	0.152173913043478	0.194287620059189	0.357516928177335	0.587045032160959
18	50427221	50585457	HAP_3	0.0791304347826087	-0.374480957808604	0.616899496954366	0.544071370546545
18	50427221	50585457	HAP_4	0.336521739130435	0.0458618062029497	0.145822537758544	0.753254819125076
18	50427221	50585457	HAP_5	0.167826086956522	-0.0207242027460235	0.262635945595629	0.937133507321027
18	50466202	50852295	HAP_1	0.33304347826087	0.0261378986397292	0.148744489603123	0.860574487778868
18	50466202	50852295	HAP_2	0.231304347826087	-0.00468606254998824	0.235411795028654	0.984125575071819
18	50466202	50852295	HAP_3	0.167826086956522	-0.0207242027460235	0.262635945595629	0.937133507321027
18	50466202	50852295	HAP_4	0.0939130434782609	0.0702767123613402	0.381588032183357	0.853947257064721
18	50502120	50905780	HAP_1	0.332173913043478	0.0357796609177746	0.149507832838327	0.810947579374339
18	50502120	50905780	HAP_2	0.197391304347826	-0.0612862870506412	0.271804108625307	0.821688146907343
18	50502120	50905780	HAP_3	0.167826086956522	-0.0207242027460235	0.262635945595629	0.937133507321027
18	50502120	50905780	HAP_4	0.0939130434782609	0.0702767123613402	0.381588032183357	0.853947257064721
18	50551088	50978232	HAP_1	0.33304347826087	0.0357796609177746	0.149507832838327	0.810947579374339
18	50551088	50978232	HAP_2	0.13304347826087	0.00837487903639285	0.311794168603976	0.978580707964205
18	50551088	50978232	HAP_3	0.167826086956522	-0.0207242027460235	0.262635945595629	0.937133507321027
18	50551088	50978232	HAP_4	0.0965217391304348	-0.52691166521498	0.479828413226407	0.27262007001374
18	50551088	50978232	HAP_5	0.100869565217391	0.294515102474633	0.500215228380958	0.556247598593745
18	50824608	51059030	HAP_1	0.466086956521739	0.0960801736784925	0.114632264434827	0.402297196307593
18	50824608	51059030	HAP_2	0.167826086956522	-0.0207242027460235	0.262635945595629	0.937133507321027
18	50824608	51059030	HAP_3	0.0939130434782609	-0.52691166521498	0.479828413226407	0.27262007001374
18	50824608	51059030	HAP_4	0.126086956521739	0.301080945442209	0.391039142795338	0.441652519732322
18	50892268	51112980	HAP_1	0.148695652173913	0.0183014695611631	0.301624629460045	0.951638569292301
18	50892268	51112980	HAP_2	0.32	0.275278501689143	0.154680842421834	0.0756727624963115
18	50892268	51112980	HAP_3	0.167826086956522	-0.0207242027460235	0.262635945595629	0.937133507321027
18	50892268	51112980	HAP_4	0.0939130434782609	-0.52691166521498	0.479828413226407	0.27262007001374
18	50892268	51112980	HAP_5	0.126086956521739	0.301080945442209	0.391039142795338	0.441652519732322
18	50943681	51181978	HAP_1	0.149565217391304	0.0183014695611631	0.301624629460045	0.951638569292301
18	50943681	51181978	HAP_2	0.281739130434783	0.0190961307479536	0.175231444111187	0.91325993133379
18	50943681	51181978	HAP_3	0.0939130434782609	-0.52691166521498	0.479828413226407	0.27262007001374
18	50943681	51181978	HAP_4	0.16695652173913	-0.0207242027460235	0.262635945595629	0.937133507321027
18	50943681	51181978	HAP_5	0.126086956521739	0.301080945442209	0.391039142795338	0.441652519732322
18	51036646	51243315	HAP_1	0.0878260869565217	0.0702767123613402	0.381588032183357	0.853947257064721
18	51036646	51243315	HAP_2	0.0904347826086957	-0.52691166521498	0.479828413226407	0.27262007001374
18	51036646	51243315	HAP_3	0.280869565217391	0.0190961307479536	0.175231444111187	0.91325993133379
18	51036646	51243315	HAP_4	0.167826086956522	-0.0207242027460235	0.262635945595629	0.937133507321027
18	51036646	51243315	HAP_5	0.100869565217391	0.294515102474633	0.500215228380958	0.556247598593745
18	51098266	51313361	HAP_1	0.0878260869565217	0.0702767123613402	0.381588032183357	0.853947257064721
18	51098266	51313361	HAP_2	0.283478260869565	-0.0096100773378215	0.173420384270039	0.955827601021433
18	51098266	51313361	HAP_3	0.0904347826086957	-0.52691166521498	0.479828413226407	0.27262007001374
18	51098266	51313361	HAP_4	0.167826086956522	0.0526065833742286	0.262296824210136	0.841114204847295
18	51098266	51313361	HAP_5	0.1	0.294515102474633	0.500215228380958	0.556247598593745
18	51163722	51375162	HAP_1	0.0878260869565217	0.0702767123613402	0.381588032183357	0.853947257064721
18	51163722	51375162	HAP_2	0.283478260869565	-0.0096100773378215	0.173420384270039	0.955827601021433
18	51163722	51375162	HAP_3	0.0895652173913044	-0.52691166521498	0.479828413226407	0.27262007001374
18	51163722	51375162	HAP_4	0.167826086956522	0.0526065833742286	0.262296824210136	0.841114204847295
18	51163722	51375162	HAP_5	0.1	0.294515102474633	0.500215228380958	0.556247598593745
18	51220741	51464001	HAP_1	0.0895652173913044	-0.52691166521498	0.479828413226407	0.27262007001374
18	51220741	51464001	HAP_2	0.12	-0.00429087207561161	0.342452371370304	0.990007345418157
18	51220741	51464001	HAP_3	0.0939130434782609	0.147550644844363	0.360350217992205	0.682354779206659
18	51220741	51464001	HAP_4	0.0982608695652174	0.294515102474633	0.500215228380958	0.556247598593745
18	51220741	51464001	HAP_5	0.283478260869565	-0.0096100773378215	0.173420384270039	0.955827601021433
18	51220741	51464001	HAP_6	0.147826086956522	-0.204337657305302	0.352354702715918	0.562200755077109
18	51285733	51499133	HAP_1	0.0939130434782609	0.147550644844363	0.360350217992205	0.682354779206659
18	51285733	51499133	HAP_2	0.0860869565217391	-0.52691166521498	0.479828413226407	0.27262007001374
18	51285733	51499133	HAP_3	0.368695652173913	-0.0575517970694643	0.139096232371242	0.679211201169487
18	51285733	51499133	HAP_4	0.0982608695652174	0.294515102474633	0.500215228380958	0.556247598593745
18	51285733	51499133	HAP_5	0.149565217391304	-0.204337657305302	0.352354702715918	0.562200755077109
18	51361988	51540355	HAP_1	0.0956521739130435	-0.0131103548466421	0.342466806263273	0.969476342151647
18	51361988	51540355	HAP_2	0.369565217391304	-0.0568950346521966	0.138402306575632	0.681167322840313
18	51361988	51540355	HAP_3	0.0965217391304348	-0.52691166521498	0.479828413226407	0.27262007001374
18	51361988	51540355	HAP_4	0.1	-0.0137769891427909	0.455297640348927	0.975870995872204
18	51361988	51540355	HAP_5	0.149565217391304	-0.204337657305302	0.352354702715918	0.562200755077109
18	51408309	51582319	HAP_1	0.321739130434783	-0.0567113831173228	0.160206948196311	0.723480427422358
18	51408309	51582319	HAP_2	0.0878260869565217	-0.52691166521498	0.479828413226407	0.27262007001374
18	51408309	51582319	HAP_3	0.148695652173913	-0.204337657305302	0.352354702715918	0.562200755077109
18	51408309	51582319	HAP_4	0.119130434782609	0.00120937012593841	0.314183919052649	0.996930122262242
18	51408309	51582319	HAP_5	0.0956521739130435	0.294515102474633	0.500215228380958	0.556247598593745
18	51487639	51618561	HAP_1	0.146086956521739	-0.337407342277825	0.372989481942957	0.366063444711225
18	51487639	51618561	HAP_2	0.370434782608696	0.143744789613525	0.142421456249085	0.313269113343606
18	51487639	51618561	HAP_3	0.0947826086956522	0.0217619002739923	0.360094359320976	0.95183155757816
18	51487639	51618561	HAP_4	0.0956521739130435	0.294515102474633	0.500215228380958	0.556247598593745
18	51487639	51618561	HAP_5	0.0869565217391304	-0.52691166521498	0.479828413226407	0.27262007001374
18	51523899	51676152	HAP_1	0.0956521739130435	0.294515102474633	0.500215228380958	0.556247598593745
18	51523899	51676152	HAP_2	0.145217391304348	-0.40120527800358	0.394537186542843	0.309638075200318
18	51523899	51676152	HAP_3	0.280869565217391	0.0580038483906382	0.175940531505126	0.741765577454908
18	51523899	51676152	HAP_4	0.0930434782608696	0.0217619002739923	0.360094359320976	0.95183155757816
18	51523899	51676152	HAP_5	0.0869565217391304	-0.52691166521498	0.479828413226407	0.27262007001374
18	51569361	51704629	HAP_1	0.0982608695652174	0.294515102474633	0.500215228380958	0.556247598593745
18	51569361	51704629	HAP_2	0.145217391304348	-0.40120527800358	0.394537186542843	0.309638075200318
18	51569361	51704629	HAP_3	0.272173913043478	0.0311790844341861	0.179693953790265	0.86231135454705
18	51569361	51704629	HAP_4	0.0930434782608696	0.0217619002739923	0.360094359320976	0.95183155757816
18	51569361	51704629	HAP_5	0.0869565217391304	-0.52691166521498	0.479828413226407	0.27262007001374
18	51610099	51720425	HAP_1	0.27304347826087	0.176355301883725	0.175395531918595	0.315102319160418
18	51610099	51720425	HAP_2	0.0826086956521739	-0.52691166521498	0.479828413226407	0.27262007001374
18	51610099	51720425	HAP_3	0.140869565217391	-0.40120527800358	0.394537186542843	0.309638075200318
18	51610099	51720425	HAP_4	0.0982608695652174	0.294515102474633	0.500215228380958	0.556247598593745
18	51610099	51720425	HAP_5	0.126086956521739	-0.129422760398902	0.305544862425913	0.672034042140956
18	51657674	51755354	HAP_1	0.0991304347826087	0.294515102474633	0.500215228380958	0.556247598593745
18	51657674	51755354	HAP_2	0.273913043478261	0.176355301883725	0.175395531918595	0.315102319160418
18	51657674	51755354	HAP_3	0.140869565217391	-0.40120527800358	0.394537186542843	0.309638075200318
18	51657674	51755354	HAP_4	0.130434782608696	-0.129422760398902	0.305544862425913	0.672034042140956
18	51657674	51755354	HAP_5	0.0817391304347826	-0.52691166521498	0.479828413226407	0.27262007001374
18	51695198	51804511	HAP_1	0.0895652173913044	-0.0404297145083923	0.623388653396421	0.948312711993341
18	51695198	51804511	HAP_2	0.139130434782609	-0.474483219262108	0.416328088465915	0.254902717883629
18	51695198	51804511	HAP_3	0.139130434782609	-0.109719843496524	0.277809171544906	0.693031998364911
18	51695198	51804511	HAP_4	0.08	-0.466713047839932	0.535182209574392	0.383545959277084
18	51695198	51804511	HAP_5	0.274782608695652	0.202542771527698	0.173937956916366	0.244734088603683
18	51695198	51804511	HAP_6	0.0982608695652174	0.294515102474633	0.500215228380958	0.556247598593745
18	51714361	51847771	HAP_1	0.139130434782609	-0.109719843496524	0.277809171544906	0.693031998364911
18	51714361	51847771	HAP_2	0.08	-0.466713047839932	0.535182209574392	0.383545959277084
18	51714361	51847771	HAP_3	0.0904347826086957	-0.0404297145083923	0.623388653396421	0.948312711993341
18	51714361	51847771	HAP_4	0.0982608695652174	0.294515102474633	0.500215228380958	0.556247598593745
18	51714361	51847771	HAP_5	0.139130434782609	-0.474483219262108	0.416328088465915	0.254902717883629
18	51714361	51847771	HAP_6	0.270434782608696	0.202542771527698	0.173937956916366	0.244734088603683
18	51739976	51875356	HAP_1	0.147826086956522	-0.534532139279294	0.387611026660078	0.168430170499477
18	51739976	51875356	HAP_2	0.139130434782609	-0.115280275342673	0.271697674748706	0.671512219945407
18	51739976	51875356	HAP_3	0.0982608695652174	0.294515102474633	0.500215228380958	0.556247598593745
18	51739976	51875356	HAP_4	0.272173913043478	0.202542771527698	0.173937956916366	0.244734088603683
18	51739976	51875356	HAP_5	0.172173913043478	-0.123183614971453	0.273308239998492	0.652370144792903
18	51799537	51940700	HAP_1	0.151304347826087	-0.290444892566807	0.366400011906417	0.428287760565613
18	51799537	51940700	HAP_2	0.138260869565217	-0.115280275342673	0.271697674748706	0.671512219945407
18	51799537	51940700	HAP_3	0.24	0.122348036218942	0.207376147087069	0.555440355000817
18	51799537	51940700	HAP_4	0.115652173913043	-0.330730703933253	0.327585662808647	0.313121121316805
18	51799537	51940700	HAP_5	0.06	0.816668930547715	0.621579573714665	0.189429162784152
18	51799537	51940700	HAP_6	0.0982608695652174	0.294515102474633	0.500215228380958	0.556247598593745
18	51824205	51969662	HAP_1	0.12	-0.0524774354334826	0.399183034841409	0.895456822611513
18	51824205	51969662	HAP_2	0.239130434782609	0.168796014582456	0.210900383138725	0.423841034252495
18	51824205	51969662	HAP_3	0.071304347826087	0.820722937827483	0.620102267630638	0.186197876201208
18	51824205	51969662	HAP_4	0.147826086956522	-0.204805408505693	0.389918555743365	0.599615339775565
18	51824205	51969662	HAP_5	0.139130434782609	-0.115280275342673	0.271697674748706	0.671512219945407
18	51824205	51969662	HAP_6	0.114782608695652	-0.330730703933253	0.327585662808647	0.313121121316805
18	51824205	51969662	HAP_7	0.06	0.816668930547715	0.621579573714665	0.189429162784152
18	51869419	52013207	HAP_1	0.12	-0.0524774354334826	0.399183034841409	0.895456822611513
18	51869419	52013207	HAP_2	0.237391304347826	0.129924662199225	0.214028875333904	0.544067751691806
18	51869419	52013207	HAP_3	0.071304347826087	0.820722937827483	0.620102267630638	0.186197876201208
18	51869419	52013207	HAP_4	0.147826086956522	-0.204805408505693	0.389918555743365	0.599615339775565
18	51869419	52013207	HAP_5	0.0730434782608696	-0.540826887402811	0.617950622126612	0.38184204844163
18	51869419	52013207	HAP_6	0.06	0.816668930547715	0.621579573714665	0.189429162784152
18	51869419	52013207	HAP_7	0.139130434782609	-0.115280275342673	0.271697674748706	0.671512219945407
18	51927590	52062857	HAP_1	0.0721739130434783	0.820722937827483	0.620102267630638	0.186197876201208
18	51927590	52062857	HAP_2	0.0608695652173913	0.816668930547715	0.621579573714665	0.189429162784152
18	51927590	52062857	HAP_3	0.147826086956522	-0.204805408505693	0.389918555743365	0.599615339775565
18	51927590	52062857	HAP_4	0.0721739130434783	-0.540826887402811	0.617950622126612	0.38184204844163
18	51927590	52062857	HAP_5	0.0982608695652174	0.294515102474633	0.500215228380958	0.556247598593745
18	51927590	52062857	HAP_6	0.376521739130435	0.0651947869739875	0.133793455629291	0.626250391875596
18	51960754	52106573	HAP_1	0.158260869565217	-0.11800714408304	0.347923369457503	0.734604090732153
18	51960754	52106573	HAP_2	0.386086956521739	0.101198779261019	0.130288278968812	0.43764503214471
18	51960754	52106573	HAP_3	0.0608695652173913	0.816668930547715	0.621579573714665	0.189429162784152
18	51960754	52106573	HAP_4	0.0721739130434783	-0.540826887402811	0.617950622126612	0.38184204844163
18	51960754	52106573	HAP_5	0.0730434782608696	0.820722937827483	0.620102267630638	0.186197876201208
18	51960754	52106573	HAP_6	0.101739130434783	0.294515102474633	0.500215228380958	0.556247598593745
18	51994412	52149001	HAP_1	0.385217391304348	0.101198779261019	0.130288278968812	0.43764503214471
18	51994412	52149001	HAP_2	0.0991304347826087	0.294515102474633	0.500215228380958	0.556247598593745
18	51994412	52149001	HAP_3	0.0573913043478261	0.816668930547715	0.621579573714665	0.189429162784152
18	51994412	52149001	HAP_4	0.0730434782608696	0.820722937827483	0.620102267630638	0.186197876201208
18	51994412	52149001	HAP_5	0.0939130434782609	-0.702561985596821	0.479439395317343	0.143375873124786
18	51994412	52149001	HAP_6	0.158260869565217	-0.11800714408304	0.347923369457503	0.734604090732153
18	52044130	52176542	HAP_1	0.428695652173913	0.0744810333548684	0.122306759443791	0.542791015749441
18	52044130	52176542	HAP_2	0.158260869565217	-0.11800714408304	0.347923369457503	0.734604090732153
18	52044130	52176542	HAP_3	0.0956521739130435	-0.702561985596821	0.479439395317343	0.143375873124786
18	52044130	52176542	HAP_4	0.0573913043478261	0.816668930547715	0.621579573714665	0.189429162784152
18	52044130	52176542	HAP_5	0.0730434782608696	0.820722937827483	0.620102267630638	0.186197876201208
18	52044130	52176542	HAP_6	0.0991304347826087	0.294515102474633	0.500215228380958	0.556247598593745
18	52094939	52214997	HAP_1	0.0956521739130435	-0.702561985596821	0.479439395317343	0.143375873124786
18	52094939	52214997	HAP_2	0.130434782608696	0.566728899528165	0.360157673706711	0.116152487001895
18	52094939	52214997	HAP_3	0.0991304347826087	0.294515102474633	0.500215228380958	0.556247598593745
18	52094939	52214997	HAP_4	0.434782608695652	0.0659802684719035	0.121291474574583	0.586670221911715
18	52094939	52214997	HAP_5	0.159130434782609	-0.0216626682610714	0.330962926448958	0.947836237200512
18	52142904	52246222	HAP_1	0.123478260869565	-0.442094072214102	0.438875469487771	0.314207921393992
18	52142904	52246222	HAP_2	0.130434782608696	0.566728899528165	0.360157673706711	0.116152487001895
18	52142904	52246222	HAP_3	0.145217391304348	-0.204805408505693	0.389918555743365	0.599615339775565
18	52142904	52246222	HAP_4	0.0991304347826087	0.294515102474633	0.500215228380958	0.556247598593745
18	52142904	52246222	HAP_5	0.394782608695652	0.0625945151696659	0.127546106551248	0.623787834744156
18	52168487	52313113	HAP_1	0.251304347826087	0.151718415432341	0.197687687402745	0.443127298281509
18	52168487	52313113	HAP_2	0.14	-0.125343493532415	0.270765103863249	0.643598493574937
18	52168487	52313113	HAP_3	0.0730434782608696	-0.540826887402811	0.617950622126612	0.38184204844163
18	52168487	52313113	HAP_4	0.144347826086957	-0.204805408505693	0.389918555743365	0.599615339775565
18	52168487	52313113	HAP_5	0.0991304347826087	0.294515102474633	0.500215228380958	0.556247598593745
18	52168487	52313113	HAP_6	0.0573913043478261	0.816668930547715	0.621579573714665	0.189429162784152
18	52168487	52313113	HAP_7	0.0730434782608696	0.820722937827483	0.620102267630638	0.186197876201208
18	52206500	52351346	HAP_1	0.0730434782608696	-0.540826887402811	0.617950622126612	0.38184204844163
18	52206500	52351346	HAP_2	0.142608695652174	-0.204805408505693	0.389918555743365	0.599615339775565
18	52206500	52351346	HAP_3	0.0991304347826087	0.294515102474633	0.500215228380958	0.556247598593745
18	52206500	52351346	HAP_4	0.251304347826087	0.151718415432341	0.197687687402745	0.443127298281509
18	52206500	52351346	HAP_5	0.14	-0.125343493532415	0.270765103863249	0.643598493574937
18	52206500	52351346	HAP_6	0.0730434782608696	0.820722937827483	0.620102267630638	0.186197876201208
18	52225307	52377531	HAP_1	0.0991304347826087	0.294515102474633	0.500215228380958	0.556247598593745
18	52225307	52377531	HAP_2	0.251304347826087	0.151718415432341	0.197687687402745	0.443127298281509
18	52225307	52377531	HAP_3	0.14	-0.125343493532415	0.270765103863249	0.643598493574937
18	52225307	52377531	HAP_4	0.0730434782608696	-0.540826887402811	0.617950622126612	0.38184204844163
18	52225307	52377531	HAP_5	0.0730434782608696	0.820722937827483	0.620102267630638	0.186197876201208
18	52225307	52377531	HAP_6	0.142608695652174	-0.204805408505693	0.389918555743365	0.599615339775565
18	52292538	52410211	HAP_1	0.143478260869565	-0.204805408505693	0.389918555743365	0.599615339775565
18	52292538	52410211	HAP_2	0.25304347826087	0.151718415432341	0.197687687402745	0.443127298281509
18	52292538	52410211	HAP_3	0.1	0.294515102474633	0.500215228380958	0.556247598593745
18	52292538	52410211	HAP_4	0.0739130434782609	-0.540826887402811	0.617950622126612	0.38184204844163
18	52292538	52410211	HAP_5	0.0730434782608696	0.820722937827483	0.620102267630638	0.186197876201208
18	52292538	52410211	HAP_6	0.135652173913043	-0.125343493532415	0.270765103863249	0.643598493574937
18	52343316	52446337	HAP_1	0.0730434782608696	0.820722937827483	0.620102267630638	0.186197876201208
18	52343316	52446337	HAP_2	0.251304347826087	0.151718415432341	0.197687687402745	0.443127298281509
18	52343316	52446337	HAP_3	0.100869565217391	0.223155897466716	0.459613826265963	0.627490284743865
18	52343316	52446337	HAP_4	0.0721739130434783	-0.540826887402811	0.617950622126612	0.38184204844163
18	52343316	52446337	HAP_5	0.135652173913043	-0.120595249091539	0.277179517765754	0.663671426601223
18	52343316	52446337	HAP_6	0.145217391304348	-0.204805408505693	0.389918555743365	0.599615339775565
18	52367368	52477865	HAP_1	0.0730434782608696	0.820722937827483	0.620102267630638	0.186197876201208
18	52367368	52477865	HAP_2	0.140869565217391	-0.120595249091539	0.277179517765754	0.663671426601223
18	52367368	52477865	HAP_3	0.144347826086957	-0.204805408505693	0.389918555743365	0.599615339775565
18	52367368	52477865	HAP_4	0.255652173913043	0.151718415432341	0.197687687402745	0.443127298281509
18	52367368	52477865	HAP_5	0.100869565217391	0.223155897466716	0.459613826265963	0.627490284743865
18	52397882	52564736	HAP_1	0.140869565217391	-0.120595249091539	0.277179517765754	0.663671426601223
18	52397882	52564736	HAP_2	0.144347826086957	-0.204805408505693	0.389918555743365	0.599615339775565
18	52397882	52564736	HAP_3	0.254782608695652	0.151718415432341	0.197687687402745	0.443127298281509
18	52397882	52564736	HAP_4	0.100869565217391	0.223155897466716	0.459613826265963	0.627490284743865
18	52397882	52564736	HAP_5	0.0730434782608696	0.820722937827483	0.620102267630638	0.186197876201208
18	52437864	52628114	HAP_1	0.1	-0.034422948130696	0.497785176300766	0.944893055183869
18	52437864	52628114	HAP_2	0.54	0.0961451582705129	0.103944284464362	0.355379436991556
18	52437864	52628114	HAP_3	0.144347826086957	-0.204805408505693	0.389918555743365	0.599615339775565
18	52437864	52628114	HAP_4	0.0756521739130435	-0.196342307558282	0.617563599658919	0.750655749549582
18	52460823	52699114	HAP_1	0.0982608695652174	-0.034422948130696	0.497785176300766	0.944893055183869
18	52460823	52699114	HAP_2	0.39304347826087	0.0990774104901887	0.129278857295342	0.443768885688329
18	52460823	52699114	HAP_3	0.12	0.39384285581094	0.383904542773389	0.305385984601579
18	52460823	52699114	HAP_4	0.144347826086957	-0.204805408505693	0.389918555743365	0.599615339775565
18	52460823	52699114	HAP_5	0.0756521739130435	-0.196342307558282	0.617563599658919	0.750655749549582
18	52533867	52737916	HAP_1	0.0773913043478261	-0.196342307558282	0.617563599658919	0.750655749549582
18	52533867	52737916	HAP_2	0.0982608695652174	-0.034422948130696	0.497785176300766	0.944893055183869
18	52533867	52737916	HAP_3	0.39304347826087	0.0990774104901887	0.129278857295342	0.443768885688329
18	52533867	52737916	HAP_4	0.143478260869565	0.403191660639986	0.361569987394608	0.26527829330252
18	52533867	52737916	HAP_5	0.145217391304348	-0.204805408505693	0.389918555743365	0.599615339775565
18	52599118	52798636	HAP_1	0.0773913043478261	-0.196342307558282	0.617563599658919	0.750655749549582
18	52599118	52798636	HAP_2	0.0982608695652174	-0.034422948130696	0.497785176300766	0.944893055183869
18	52599118	52798636	HAP_3	0.443478260869565	0.128514124810412	0.11522320688388	0.265177456308107
18	52599118	52798636	HAP_4	0.14	0.403191660639986	0.361569987394608	0.26527829330252
18	52673317	52872476	HAP_1	0.100869565217391	-0.034422948130696	0.497785176300766	0.944893055183869
18	52673317	52872476	HAP_2	0.309565217391304	0.300584206601251	0.163866879796765	0.0671350874958008
18	52673317	52872476	HAP_3	0.134782608695652	-0.100721262534421	0.277949195227082	0.717209596443915
18	52673317	52872476	HAP_4	0.111304347826087	-0.104694907287155	0.408448577262235	0.797794968486777
18	52673317	52872476	HAP_5	0.206086956521739	0.145799963879785	0.273807850933227	0.594597073225848
18	52726884	52949074	HAP_1	0.111304347826087	-0.104694907287155	0.408448577262235	0.797794968486777
18	52726884	52949074	HAP_2	0.206086956521739	0.145799963879785	0.273807850933227	0.594597073225848
18	52726884	52949074	HAP_3	0.351304347826087	0.19340644634144	0.144756021950611	0.182062014667014
18	52726884	52949074	HAP_4	0.0704347826086957	0.0236408310557393	0.622806278131606	0.96973419985891
18	52726884	52949074	HAP_5	0.0643478260869565	-0.393492018750609	0.537010909602046	0.464019513546507
18	52726884	52949074	HAP_6	0.104347826086957	-0.10322928379646	0.451972889450067	0.819420645628715
18	52786006	53035991	HAP_1	0.088695652173913	0.308994179553163	0.538236253222199	0.566138940685793
18	52786006	53035991	HAP_2	0.218260869565217	0.323755738688261	0.244792412396631	0.186515491122881
18	52786006	53035991	HAP_3	0.452173913043478	0.102691227385031	0.120330065882785	0.393793966860086
18	52786006	53035991	HAP_4	0.0695652173913043	0.0236408310557393	0.622806278131606	0.96973419985891
18	52786006	53035991	HAP_5	0.0634782608695652	-0.393492018750609	0.537010909602046	0.464019513546507
18	52849843	53116470	HAP_1	0.088695652173913	0.308994179553163	0.538236253222199	0.566138940685793
18	52849843	53116470	HAP_2	0.287826086956522	0.262889239888308	0.19349668520836	0.1748108194763
18	52849843	53116470	HAP_3	0.0634782608695652	-0.393492018750609	0.537010909602046	0.464019513546507
18	52849843	53116470	HAP_4	0.493913043478261	0.185036588261275	0.113656353184403	0.10407777544348
18	52919515	53201522	HAP_1	0.0634782608695652	-0.393492018750609	0.537010909602046	0.464019513546507
18	52919515	53201522	HAP_2	0.275652173913043	0.154674563201176	0.188160809561799	0.411406215251074
18	52919515	53201522	HAP_3	0.248695652173913	0.0464957986759065	0.200376926644732	0.816590109423523
18	52919515	53201522	HAP_4	0.294782608695652	0.292707880603607	0.183203156925369	0.110666722258983
18	53007107	53322848	HAP_1	0.276521739130435	0.154674563201176	0.188160809561799	0.411406215251074
18	53007107	53322848	HAP_2	0.203478260869565	0.224404772675926	0.281036618537986	0.424923808539792
18	53007107	53322848	HAP_3	0.187826086956522	0.418363015855452	0.306069848211847	0.172207125412619
18	53007107	53322848	HAP_4	0.107826086956522	-0.0590858721663535	0.421113085730941	0.888466282436193
18	53007107	53322848	HAP_5	0.0634782608695652	-0.393492018750609	0.537010909602046	0.464019513546507
18	53086706	53366132	HAP_1	0.0634782608695652	-0.393492018750609	0.537010909602046	0.464019513546507
18	53086706	53366132	HAP_2	0.275652173913043	0.154674563201176	0.188160809561799	0.411406215251074
18	53086706	53366132	HAP_3	0.130434782608696	-0.100224384527914	0.535347772866242	0.851560727638506
18	53086706	53366132	HAP_4	0.0765217391304348	0.820722937827483	0.620102267630638	0.186197876201208
18	53086706	53366132	HAP_5	0.071304347826087	0.0236408310557393	0.622806278131606	0.96973419985891
18	53086706	53366132	HAP_6	0.100869565217391	-0.034422948130696	0.497785176300766	0.944893055183869
18	53178072	53435068	HAP_1	0.0634782608695652	-0.393492018750609	0.537010909602046	0.464019513546507
18	53178072	53435068	HAP_2	0.0808695652173913	-0.196342307558282	0.617563599658919	0.750655749549582
18	53178072	53435068	HAP_3	0.373913043478261	0.0860892871884996	0.134613868613424	0.522740343874652
18	53178072	53435068	HAP_4	0.071304347826087	0.0236408310557393	0.622806278131606	0.96973419985891
18	53178072	53435068	HAP_5	0.100869565217391	-0.034422948130696	0.497785176300766	0.944893055183869
18	53260059	53479594	HAP_1	0.071304347826087	0.0236408310557393	0.622806278131606	0.96973419985891
18	53260059	53479594	HAP_2	0.0634782608695652	-0.393492018750609	0.537010909602046	0.464019513546507
18	53260059	53479594	HAP_3	0.0791304347826087	-0.196342307558282	0.617563599658919	0.750655749549582
18	53260059	53479594	HAP_4	0.275652173913043	0.164241481864291	0.189860070377875	0.387371694307527
18	53260059	53479594	HAP_5	0.199130434782609	0.220066862688708	0.254593721681654	0.387745492900393
18	53362613	53545259	HAP_1	0.0721739130434783	0.0236408310557393	0.622806278131606	0.96973419985891
18	53362613	53545259	HAP_2	0.0626086956521739	-0.393492018750609	0.537010909602046	0.464019513546507
18	53362613	53545259	HAP_3	0.275652173913043	0.164241481864291	0.189860070377875	0.387371694307527
18	53362613	53545259	HAP_4	0.0739130434782609	0.820722937827483	0.620102267630638	0.186197876201208
18	53362613	53545259	HAP_5	0.103478260869565	-0.034422948130696	0.497785176300766	0.944893055183869
18	53362613	53545259	HAP_6	0.0782608695652174	-0.196342307558282	0.617563599658919	0.750655749549582
18	53403130	53589944	HAP_1	0.275652173913043	0.164241481864291	0.189860070377875	0.387371694307527
18	53403130	53589944	HAP_2	0.0739130434782609	0.820722937827483	0.620102267630638	0.186197876201208
18	53403130	53589944	HAP_3	0.103478260869565	-0.034422948130696	0.497785176300766	0.944893055183869
18	53403130	53589944	HAP_4	0.0965217391304348	-0.317738995590097	0.484492109024262	0.51220915445703
18	53403130	53589944	HAP_5	0.0626086956521739	-0.393492018750609	0.537010909602046	0.464019513546507
18	53403130	53589944	HAP_6	0.0773913043478261	-0.196342307558282	0.617563599658919	0.750655749549582
18	53464304	53627104	HAP_1	0.0773913043478261	-0.196342307558282	0.617563599658919	0.750655749549582
18	53464304	53627104	HAP_2	0.0973913043478261	-0.317738995590097	0.484492109024262	0.51220915445703
18	53464304	53627104	HAP_3	0.0626086956521739	-0.393492018750609	0.537010909602046	0.464019513546507
18	53464304	53627104	HAP_4	0.27304347826087	0.164241481864291	0.189860070377875	0.387371694307527
18	53464304	53627104	HAP_5	0.0739130434782609	0.820722937827483	0.620102267630638	0.186197876201208
18	53464304	53627104	HAP_6	0.103478260869565	-0.034422948130696	0.497785176300766	0.944893055183869
18	53520357	53670262	HAP_1	0.272173913043478	0.164241481864291	0.189860070377875	0.387371694307527
18	53520357	53670262	HAP_2	0.0982608695652174	-0.399330323453164	0.440359702718041	0.364886624172957
18	53520357	53670262	HAP_3	0.0756521739130435	0.820722937827483	0.620102267630638	0.186197876201208
18	53520357	53670262	HAP_4	0.0617391304347826	-0.393492018750609	0.537010909602046	0.464019513546507
18	53520357	53670262	HAP_5	0.0591304347826087	-0.196342307558282	0.617563599658919	0.750655749549582
18	53520357	53670262	HAP_6	0.102608695652174	-0.034422948130696	0.497785176300766	0.944893055183869
18	53572388	53701941	HAP_1	0.0721739130434783	-0.185216900251789	0.536753126887519	0.730171554091256
18	53572388	53701941	HAP_2	0.0756521739130435	0.820722937827483	0.620102267630638	0.186197876201208
18	53572388	53701941	HAP_3	0.0617391304347826	-0.393492018750609	0.537010909602046	0.464019513546507
18	53572388	53701941	HAP_4	0.298260869565217	0.0825998779738093	0.178035723727031	0.642862397045946
18	53572388	53701941	HAP_5	0.102608695652174	-0.034422948130696	0.497785176300766	0.944893055183869
18	53572388	53701941	HAP_6	0.0582608695652174	-0.196342307558282	0.617563599658919	0.750655749549582
18	53616370	53760905	HAP_1	0.0721739130434783	-0.185216900251789	0.536753126887519	0.730171554091256
18	53616370	53760905	HAP_2	0.0747826086956522	0.820722937827483	0.620102267630638	0.186197876201208
18	53616370	53760905	HAP_3	0.297391304347826	0.0825998779738093	0.178035723727031	0.642862397045946
18	53616370	53760905	HAP_4	0.102608695652174	-0.034422948130696	0.497785176300766	0.944893055183869
18	53616370	53760905	HAP_5	0.0591304347826087	-0.196342307558282	0.617563599658919	0.750655749549582
18	53616370	53760905	HAP_6	0.0617391304347826	-0.393492018750609	0.537010909602046	0.464019513546507
18	53649922	53797588	HAP_1	0.0626086956521739	-0.393492018750609	0.537010909602046	0.464019513546507
18	53649922	53797588	HAP_2	0.297391304347826	0.0825998779738093	0.178035723727031	0.642862397045946
18	53649922	53797588	HAP_3	0.103478260869565	-0.034422948130696	0.497785176300766	0.944893055183869
18	53649922	53797588	HAP_4	0.0747826086956522	0.820722937827483	0.620102267630638	0.186197876201208
18	53649922	53797588	HAP_5	0.161739130434783	0.180321849289743	0.387570463142963	0.641923996477515
18	53649922	53797588	HAP_6	0.071304347826087	-0.185216900251789	0.536753126887519	0.730171554091256
18	53649922	53797588	HAP_7	0.0582608695652174	-0.196342307558282	0.617563599658919	0.750655749549582
18	53689335	53839960	HAP_1	0.0747826086956522	0.820722937827483	0.620102267630638	0.186197876201208
18	53689335	53839960	HAP_2	0.0626086956521739	-0.393492018750609	0.537010909602046	0.464019513546507
18	53689335	53839960	HAP_3	0.161739130434783	0.180321849289743	0.387570463142963	0.641923996477515
18	53689335	53839960	HAP_4	0.297391304347826	0.0825998779738093	0.178035723727031	0.642862397045946
18	53689335	53839960	HAP_5	0.071304347826087	-0.185216900251789	0.536753126887519	0.730171554091256
18	53689335	53839960	HAP_6	0.104347826086957	-0.034422948130696	0.497785176300766	0.944893055183869
18	53689335	53839960	HAP_7	0.0582608695652174	-0.196342307558282	0.617563599658919	0.750655749549582
18	53750602	53885989	HAP_1	0.071304347826087	-0.185216900251789	0.536753126887519	0.730171554091256
18	53750602	53885989	HAP_2	0.335652173913043	0.128442373054192	0.145765209785959	0.378608272919616
18	53750602	53885989	HAP_3	0.297391304347826	0.0825998779738093	0.178035723727031	0.642862397045946
18	53750602	53885989	HAP_4	0.12695652173913	0.206602442588332	0.313630967870769	0.510330116020705
18	53750602	53885989	HAP_5	0.0626086956521739	-0.393492018750609	0.537010909602046	0.464019513546507
18	53784543	53935354	HAP_1	0.124347826086957	0.22772865980123	0.327530246801153	0.487160663706886
18	53784543	53935354	HAP_2	0.297391304347826	0.0825998779738093	0.178035723727031	0.642862397045946
18	53784543	53935354	HAP_3	0.071304347826087	-0.185216900251789	0.536753126887519	0.730171554091256
18	53784543	53935354	HAP_4	0.160869565217391	0.0273795970647863	0.308926963938891	0.929409080859561
18	53826609	53995535	HAP_1	0.125217391304348	0.22772865980123	0.327530246801153	0.487160663706886
18	53826609	53995535	HAP_2	0.0730434782608696	-0.146813096097631	0.480200015995037	0.759920991508907
18	53826609	53995535	HAP_3	0.355652173913043	-0.00699720969632171	0.150389444164328	0.962906530478258
18	53826609	53995535	HAP_4	0.102608695652174	-0.034422948130696	0.497785176300766	0.944893055183869
18	53864648	54047059	HAP_1	0.0573913043478261	-0.196342307558282	0.617563599658919	0.750655749549582
18	53864648	54047059	HAP_2	0.298260869565217	0.0709468871864416	0.176538112975193	0.687926167623901
18	53864648	54047059	HAP_3	0.102608695652174	-0.034422948130696	0.497785176300766	0.944893055183869
18	53864648	54047059	HAP_4	0.122608695652174	0.22772865980123	0.327530246801153	0.487160663706886
18	53864648	54047059	HAP_5	0.0721739130434783	-0.185216900251789	0.536753126887519	0.730171554091256
18	53913974	54097525	HAP_1	0.0721739130434783	-0.185216900251789	0.536753126887519	0.730171554091256
18	53913974	54097525	HAP_2	0.0773913043478261	0.0685675358537003	0.535650597408748	0.898188471524331
18	53913974	54097525	HAP_3	0.297391304347826	0.0825998779738093	0.178035723727031	0.642862397045946
18	53913974	54097525	HAP_4	0.121739130434783	-0.260124409589498	0.397558145060898	0.513182778830029
18	53913974	54097525	HAP_5	0.122608695652174	0.22772865980123	0.327530246801153	0.487160663706886
18	53976658	54175571	HAP_1	0.122608695652174	0.22772865980123	0.327530246801153	0.487160663706886
18	53976658	54175571	HAP_2	0.0721739130434783	-0.185216900251789	0.536753126887519	0.730171554091256
18	53976658	54175571	HAP_3	0.0773913043478261	0.0685675358537003	0.535650597408748	0.898188471524331
18	53976658	54175571	HAP_4	0.297391304347826	0.0825998779738093	0.178035723727031	0.642862397045946
18	53976658	54175571	HAP_5	0.120869565217391	-0.260124409589498	0.397558145060898	0.513182778830029
18	54032347	54244168	HAP_1	0.123478260869565	0.206602442588332	0.313630967870769	0.510330116020705
18	54032347	54244168	HAP_2	0.0721739130434783	-0.185216900251789	0.536753126887519	0.730171554091256
18	54032347	54244168	HAP_3	0.306086956521739	0.0194418799749547	0.171218877283469	0.909635184645065
18	54032347	54244168	HAP_4	0.32	0.144883333348538	0.149860043770523	0.334064398892073
18	54081677	54288089	HAP_1	0.296521739130435	0.0825998779738093	0.178035723727031	0.642862397045946
18	54081677	54288089	HAP_2	0.0721739130434783	-0.185216900251789	0.536753126887519	0.730171554091256
18	54081677	54288089	HAP_3	0.167826086956522	0.147476984589268	0.247586815557286	0.551643740551754
18	54081677	54288089	HAP_4	0.0973913043478261	-0.268063446737455	0.438767900062145	0.541482409848742
18	54081677	54288089	HAP_5	0.269565217391304	0.123346759011875	0.194666908245625	0.526580212275259
18	54145801	54336851	HAP_1	0.0765217391304348	0.0685675358537003	0.535650597408748	0.898188471524331
18	54145801	54336851	HAP_2	0.102608695652174	-0.034422948130696	0.497785176300766	0.944893055183869
18	54145801	54336851	HAP_3	0.164347826086957	0.156837014203041	0.254143925794708	0.537406250683785
18	54145801	54336851	HAP_4	0.295652173913043	0.0825998779738093	0.178035723727031	0.642862397045946
18	54145801	54336851	HAP_5	0.0704347826086957	-0.102843517829684	0.61666659201098	0.867608419456403
18	54220557	54383422	HAP_1	0.120869565217391	0.22772865980123	0.327530246801153	0.487160663706886
18	54220557	54383422	HAP_2	0.0765217391304348	0.0685675358537003	0.535650597408748	0.898188471524331
18	54220557	54383422	HAP_3	0.102608695652174	-0.034422948130696	0.497785176300766	0.944893055183869
18	54220557	54383422	HAP_4	0.0704347826086957	-0.102843517829684	0.61666659201098	0.867608419456403
18	54220557	54383422	HAP_5	0.294782608695652	0.0647677983813323	0.176128122350707	0.713212152657345
18	54272512	54423038	HAP_1	0.0704347826086957	-0.102843517829684	0.61666659201098	0.867608419456403
18	54272512	54423038	HAP_2	0.102608695652174	-0.034422948130696	0.497785176300766	0.944893055183869
18	54272512	54423038	HAP_3	0.294782608695652	0.0349409250853592	0.175948345071668	0.842658213857923
18	54272512	54423038	HAP_4	0.120869565217391	0.22772865980123	0.327530246801153	0.487160663706886
18	54272512	54423038	HAP_5	0.0982608695652174	-0.268543433553793	0.405201641769572	0.507768638141605
18	54320614	54531310	HAP_1	0.163478260869565	0.297165298818078	0.328335050727085	0.365817591435954
18	54320614	54531310	HAP_2	0.114782608695652	-0.213613650204566	0.379487200248138	0.573726915085798
18	54320614	54531310	HAP_3	0.0721739130434783	-0.102843517829684	0.61666659201098	0.867608419456403
18	54320614	54531310	HAP_4	0.297391304347826	0.0397073742906309	0.174629158046827	0.820210088532014
18	54320614	54531310	HAP_5	0.121739130434783	0.22772865980123	0.327530246801153	0.487160663706886
18	54320614	54531310	HAP_6	0.103478260869565	-0.034422948130696	0.497785176300766	0.944893055183869
18	54370995	54604999	HAP_1	0.296521739130435	0.165921805935442	0.173094842228711	0.338192594384052
18	54370995	54604999	HAP_2	0.156521739130435	0.194654829013954	0.36469291373613	0.593725575061515
18	54370995	54604999	HAP_3	0.0982608695652174	-0.268543433553793	0.405201641769572	0.507768638141605
18	54370995	54604999	HAP_4	0.121739130434783	0.22772865980123	0.327530246801153	0.487160663706886
18	54370995	54604999	HAP_5	0.102608695652174	-0.00566529948931563	0.552794976834527	0.991826688716946
18	54408817	54680124	HAP_1	0.296521739130435	0.165921805935442	0.173094842228711	0.338192594384052
18	54408817	54680124	HAP_2	0.121739130434783	0.22772865980123	0.327530246801153	0.487160663706886
18	54408817	54680124	HAP_3	0.156521739130435	0.194654829013954	0.36469291373613	0.593725575061515
18	54408817	54680124	HAP_4	0.101739130434783	-0.00566529948931563	0.552794976834527	0.991826688716946
18	54408817	54680124	HAP_5	0.0739130434782609	0.0685675358537003	0.535650597408748	0.898188471524331
18	54506897	54720028	HAP_1	0.293913043478261	0.199315999754663	0.172907785156278	0.249511266272017
18	54506897	54720028	HAP_2	0.101739130434783	-0.150915786749686	0.492808474473219	0.759538236808124
18	54506897	54720028	HAP_3	0.101739130434783	0.228679582247232	0.438615724267429	0.602316808194086
18	54506897	54720028	HAP_4	0.0721739130434783	0.0685675358537003	0.535650597408748	0.898188471524331
18	54506897	54720028	HAP_5	0.155652173913043	0.194654829013954	0.36469291373613	0.593725575061515
18	54586408	54796105	HAP_1	0.154782608695652	0.194654829013954	0.36469291373613	0.593725575061515
18	54586408	54796105	HAP_2	0.101739130434783	-0.150915786749686	0.492808474473219	0.759538236808124
18	54586408	54796105	HAP_3	0.102608695652174	0.228679582247232	0.438615724267429	0.602316808194086
18	54586408	54796105	HAP_4	0.071304347826087	0.020153342369989	0.620535345348755	0.974102910874182
18	54586408	54796105	HAP_5	0.32695652173913	0.15531229824144	0.154743185924705	0.315965888401737
18	54658820	54828198	HAP_1	0.327826086956522	0.139511509377084	0.153681776819602	0.364375764207187
18	54658820	54828198	HAP_2	0.154782608695652	0.194654829013954	0.36469291373613	0.593725575061515
18	54658820	54828198	HAP_3	0.101739130434783	-0.150915786749686	0.492808474473219	0.759538236808124
18	54658820	54828198	HAP_4	0.102608695652174	0.228679582247232	0.438615724267429	0.602316808194086
18	54711738	54867608	HAP_1	0.137391304347826	-0.166577489150782	0.314107070471422	0.596099048833226
18	54711738	54867608	HAP_2	0.102608695652174	-0.150915786749686	0.492808474473219	0.759538236808124
18	54711738	54867608	HAP_3	0.330434782608696	0.137774902194438	0.152614400002118	0.367037516767415
18	54711738	54867608	HAP_4	0.154782608695652	0.194654829013954	0.36469291373613	0.593725575061515
18	54779394	54928569	HAP_1	0.155652173913043	0.194654829013954	0.36469291373613	0.593725575061515
18	54779394	54928569	HAP_2	0.330434782608696	0.137774902194438	0.152614400002118	0.367037516767415
18	54779394	54928569	HAP_3	0.103478260869565	-0.150915786749686	0.492808474473219	0.759538236808124
18	54779394	54928569	HAP_4	0.131304347826087	-0.141553867934494	0.327784096286134	0.666015386299879
18	54821123	54990918	HAP_1	0.154782608695652	-0.0407281200264562	0.384375152875896	0.915652457663196
18	54821123	54990918	HAP_2	0.331304347826087	0.201838872564264	0.154328366620681	0.19145776497465
18	54821123	54990918	HAP_3	0.103478260869565	-0.150915786749686	0.492808474473219	0.759538236808124
18	54821123	54990918	HAP_4	0.131304347826087	-0.141553867934494	0.327784096286134	0.666015386299879
18	54842947	55045916	HAP_1	0.159130434782609	0.0280748657994736	0.383901339205152	0.941728355128404
18	54842947	55045916	HAP_2	0.331304347826087	0.201838872564264	0.154328366620681	0.19145776497465
18	54842947	55045916	HAP_3	0.131304347826087	-0.141553867934494	0.327784096286134	0.666015386299879
18	54842947	55045916	HAP_4	0.103478260869565	-0.150915786749686	0.492808474473219	0.759538236808124
18	54911152	55105023	HAP_1	0.159130434782609	0.0280748657994736	0.383901339205152	0.941728355128404
18	54911152	55105023	HAP_2	0.124347826086957	-0.141553867934494	0.327784096286134	0.666015386299879
18	54911152	55105023	HAP_3	0.102608695652174	-0.150915786749686	0.492808474473219	0.759538236808124
18	54911152	55105023	HAP_4	0.332173913043478	0.172219777473821	0.153586005321734	0.262628578742998
18	54975554	55138464	HAP_1	0.332173913043478	0.172219777473821	0.153586005321734	0.262628578742998
18	54975554	55138464	HAP_2	0.102608695652174	-0.150915786749686	0.492808474473219	0.759538236808124
18	54975554	55138464	HAP_3	0.140869565217391	-0.187612380617408	0.31362335464652	0.549941340631691
18	54975554	55138464	HAP_4	0.159130434782609	0.0280748657994736	0.383901339205152	0.941728355128404
18	55032399	55184812	HAP_1	0.159130434782609	0.0280748657994736	0.383901339205152	0.941728355128404
18	55032399	55184812	HAP_2	0.0956521739130435	-0.150915786749686	0.492808474473219	0.759538236808124
18	55032399	55184812	HAP_3	0.14	-0.187612380617408	0.31362335464652	0.549941340631691
18	55032399	55184812	HAP_4	0.333913043478261	0.154596188393444	0.152324547441044	0.310583951242359
18	55095030	55236969	HAP_1	0.36	0.153683270954674	0.144089913605961	0.286619971885962
18	55095030	55236969	HAP_2	0.0956521739130435	-0.150915786749686	0.492808474473219	0.759538236808124
18	55095030	55236969	HAP_3	0.194782608695652	0.0271346711015376	0.259011751583551	0.916601789870164
18	55095030	55236969	HAP_4	0.159130434782609	0.0280748657994736	0.383901339205152	0.941728355128404
18	55126903	55292205	HAP_1	0.0956521739130435	-0.150915786749686	0.492808474473219	0.759538236808124
18	55126903	55292205	HAP_2	0.193913043478261	0.0353688329187105	0.266100694218012	0.894308004284249
18	55126903	55292205	HAP_3	0.159130434782609	0.0280748657994736	0.383901339205152	0.941728355128404
18	55126903	55292205	HAP_4	0.338260869565217	0.0889118989369253	0.151911931659938	0.558590475395072
18	55172251	55368366	HAP_1	0.19304347826087	0.0353688329187105	0.266100694218012	0.894308004284249
18	55172251	55368366	HAP_2	0.338260869565217	0.0889118989369253	0.151911931659938	0.558590475395072
18	55172251	55368366	HAP_3	0.0956521739130435	-0.150915786749686	0.492808474473219	0.759538236808124
18	55172251	55368366	HAP_4	0.158260869565217	0.0280748657994736	0.383901339205152	0.941728355128404
18	55218687	55433566	HAP_1	0.339130434782609	0.0751239492108578	0.151507881051439	0.62019983261865
18	55218687	55433566	HAP_2	0.19304347826087	0.0353688329187105	0.266100694218012	0.894308004284249
18	55218687	55433566	HAP_3	0.158260869565217	0.0280748657994736	0.383901339205152	0.941728355128404
18	55218687	55433566	HAP_4	0.0956521739130435	-0.150915786749686	0.492808474473219	0.759538236808124
18	55271160	55494560	HAP_1	0.339130434782609	0.0751239492108578	0.151507881051439	0.62019983261865
18	55271160	55494560	HAP_2	0.0965217391304348	-0.150915786749686	0.492808474473219	0.759538236808124
18	55271160	55494560	HAP_3	0.19304347826087	0.0353688329187105	0.266100694218012	0.894308004284249
18	55271160	55494560	HAP_4	0.158260869565217	0.0280748657994736	0.383901339205152	0.941728355128404
18	55345538	55608740	HAP_1	0.290434782608696	0.105537191046381	0.167874150781924	0.529821520760513
18	55345538	55608740	HAP_2	0.0965217391304348	-0.150915786749686	0.492808474473219	0.759538236808124
18	55345538	55608740	HAP_3	0.158260869565217	0.0280748657994736	0.383901339205152	0.941728355128404
18	55345538	55608740	HAP_4	0.193913043478261	0.0353688329187105	0.266100694218012	0.894308004284249
18	55423053	55685024	HAP_1	0.290434782608696	0.105537191046381	0.167874150781924	0.529821520760513
18	55423053	55685024	HAP_2	0.107826086956522	-0.105349823195884	0.448598730608381	0.81441690537535
18	55423053	55685024	HAP_3	0.193913043478261	0.0353688329187105	0.266100694218012	0.894308004284249
18	55423053	55685024	HAP_4	0.161739130434783	0.138175199442521	0.342525880912925	0.686806861266791
18	55474199	55779447	HAP_1	0.161739130434783	0.138175199442521	0.342525880912925	0.686806861266791
18	55474199	55779447	HAP_2	0.191304347826087	0.0353688329187105	0.266100694218012	0.894308004284249
18	55474199	55779447	HAP_3	0.292173913043478	0.0914801903090117	0.165916000559173	0.5816029811974
18	55474199	55779447	HAP_4	0.107826086956522	-0.105349823195884	0.448598730608381	0.81441690537535
18	55597089	55825787	HAP_1	0.159130434782609	0.139057002524645	0.364940702328155	0.703317570946459
18	55597089	55825787	HAP_2	0.107826086956522	-0.105349823195884	0.448598730608381	0.81441690537535
18	55597089	55825787	HAP_3	0.203478260869565	0.0402626735376599	0.234341432871612	0.863647167806852
18	55597089	55825787	HAP_4	0.29304347826087	0.0914801903090117	0.165916000559173	0.5816029811974
18	55650430	55891516	HAP_1	0.203478260869565	0.0402626735376599	0.234341432871612	0.863647167806852
18	55650430	55891516	HAP_2	0.157391304347826	0.0280748657994736	0.383901339205152	0.941728355128404
18	55650430	55891516	HAP_3	0.336521739130435	0.108703325990026	0.145793927627934	0.456223398563187
18	55650430	55891516	HAP_4	0.108695652173913	-0.302209113960534	0.413450596832076	0.465118158278615
18	55730070	55944026	HAP_1	0.206086956521739	0.0402626735376599	0.234341432871612	0.863647167806852
18	55730070	55944026	HAP_2	0.157391304347826	0.0280748657994736	0.383901339205152	0.941728355128404
18	55730070	55944026	HAP_3	0.392173913043478	-0.0419279885112283	0.127120809850047	0.741652911956064
18	55730070	55944026	HAP_4	0.109565217391304	-0.302209113960534	0.413450596832076	0.465118158278615
18	55816762	56023772	HAP_1	0.165217391304348	0.105132273471052	0.326548069663332	0.747610005468826
18	55816762	56023772	HAP_2	0.109565217391304	-0.302209113960534	0.413450596832076	0.465118158278615
18	55816762	56023772	HAP_3	0.20695652173913	0.0402626735376599	0.234341432871612	0.863647167806852
18	55816762	56023772	HAP_4	0.393913043478261	0.00631266274401172	0.127312404477286	0.960471485616974
18	55873848	56093602	HAP_1	0.109565217391304	-0.302209113960534	0.413450596832076	0.465118158278615
18	55873848	56093602	HAP_2	0.209565217391304	0.009889635177689	0.229430533712741	0.965633032443322
18	55873848	56093602	HAP_3	0.157391304347826	0.0280748657994736	0.383901339205152	0.941728355128404
18	55873848	56093602	HAP_4	0.392173913043478	-0.00200890811933328	0.128038431129209	0.987487365750003
18	55925388	56149938	HAP_1	0.209565217391304	0.009889635177689	0.229430533712741	0.965633032443322
18	55925388	56149938	HAP_2	0.108695652173913	-0.105349823195884	0.448598730608381	0.81441690537535
18	55925388	56149938	HAP_3	0.306086956521739	0.0413174389780574	0.156367372904583	0.791697158339013
18	55925388	56149938	HAP_4	0.156521739130435	0.0280748657994736	0.383901339205152	0.941728355128404
18	55999300	56195301	HAP_1	0.220869565217391	-0.00140967093039378	0.216969480758626	0.994818411697822
18	55999300	56195301	HAP_2	0.108695652173913	-0.105349823195884	0.448598730608381	0.81441690537535
18	55999300	56195301	HAP_3	0.2	0.0316155260137044	0.2720990954639	0.907542500686568
18	55999300	56195301	HAP_4	0.313913043478261	0.0175514311856368	0.153173794497148	0.908814932795415
18	56069549	56277405	HAP_1	0.10695652173913	-0.189175787908292	0.486686719066242	0.697644293292073
18	56069549	56277405	HAP_2	0.2	0.0316155260137044	0.2720990954639	0.907542500686568
18	56069549	56277405	HAP_3	0.31304347826087	0.0507357004916784	0.154457198327605	0.742673074455621
18	56069549	56277405	HAP_4	0.22	0.0240782511078315	0.221247892203931	0.913376736285679
18	56124130	56303017	HAP_1	0.312173913043478	0.0507357004916784	0.154457198327605	0.742673074455621
18	56124130	56303017	HAP_2	0.235652173913043	-0.128720300383678	0.227860303691914	0.572361184217956
18	56124130	56303017	HAP_3	0.22	0.0240782511078315	0.221247892203931	0.913376736285679
18	56124130	56303017	HAP_4	0.10695652173913	-0.189175787908292	0.486686719066242	0.697644293292073
18	56179534	56337840	HAP_1	0.24695652173913	-0.117258147658564	0.214901959590471	0.585532984092995
18	56179534	56337840	HAP_2	0.222608695652174	0.0275298095474578	0.217348000167157	0.899252944654521
18	56179534	56337840	HAP_3	0.32	0.0583268955385762	0.150798213429822	0.699059786529141
18	56179534	56337840	HAP_4	0.112173913043478	-0.399447907986456	0.442046795488838	0.36657739497982
18	56252575	56394173	HAP_1	0.24695652173913	-0.117258147658564	0.214901959590471	0.585532984092995
18	56252575	56394173	HAP_2	0.225217391304348	0.00277177132733716	0.213297834488721	0.989636520869973
18	56252575	56394173	HAP_3	0.107826086956522	-0.399447907986456	0.442046795488838	0.36657739497982
18	56252575	56394173	HAP_4	0.319130434782609	0.0583268955385762	0.150798213429822	0.699059786529141
18	56293500	56432524	HAP_1	0.214782608695652	-0.0107235522504795	0.220724379286206	0.961268518137486
18	56293500	56432524	HAP_2	0.236521739130435	-0.171179598345727	0.223389459055455	0.443829523707339
18	56293500	56432524	HAP_3	0.106086956521739	-0.399447907986456	0.442046795488838	0.36657739497982
18	56293500	56432524	HAP_4	0.321739130434783	0.043734605177144	0.148284014914417	0.768150088302085
18	56333790	56467794	HAP_1	0.105217391304348	-0.399447907986456	0.442046795488838	0.36657739497982
18	56333790	56467794	HAP_2	0.320869565217391	0.0664844342774153	0.148912741524476	0.655432847593478
18	56333790	56467794	HAP_3	0.207826086956522	-0.158226720827895	0.229051119672635	0.489981362877449
18	56333790	56467794	HAP_4	0.234782608695652	-0.128720300383678	0.227860303691914	0.572361184217956
18	56367765	56512439	HAP_1	0.104347826086957	-0.189175787908292	0.486686719066242	0.697644293292073
18	56367765	56512439	HAP_2	0.204347826086957	-0.155198043576875	0.233951788067866	0.507361668072806
18	56367765	56512439	HAP_3	0.191304347826087	-0.135661201870764	0.313913496154188	0.665790091682417
18	56367765	56512439	HAP_4	0.320869565217391	0.0664844342774153	0.148912741524476	0.655432847593478
18	56413993	56577431	HAP_1	0.192173913043478	-0.0574504104223541	0.301398007680691	0.848897555889274
18	56413993	56577431	HAP_2	0.104347826086957	-0.189175787908292	0.486686719066242	0.697644293292073
18	56413993	56577431	HAP_3	0.320869565217391	0.0664844342774153	0.148912741524476	0.655432847593478
18	56413993	56577431	HAP_4	0.213913043478261	-0.155198043576875	0.233951788067866	0.507361668072806
18	56456377	56626927	HAP_1	0.216521739130435	-0.155198043576875	0.233951788067866	0.507361668072806
18	56456377	56626927	HAP_2	0.192173913043478	-0.0574504104223541	0.301398007680691	0.848897555889274
18	56456377	56626927	HAP_3	0.326086956521739	0.0700634838300011	0.146040725813287	0.631589649702669
18	56456377	56626927	HAP_4	0.104347826086957	-0.189175787908292	0.486686719066242	0.697644293292073
18	56495825	56676260	HAP_1	0.19304347826087	-0.0574504104223541	0.301398007680691	0.848897555889274
18	56495825	56676260	HAP_2	0.227826086956522	0.01129835187474	0.217254628617347	0.95854309701212
18	56495825	56676260	HAP_3	0.115652173913043	-0.42712888379843	0.386834960349525	0.26999492307864
18	56495825	56676260	HAP_4	0.322608695652174	0.0636439094165903	0.148264638241499	0.667899361006707
18	56560100	56716572	HAP_1	0.19304347826087	-0.0574504104223541	0.301398007680691	0.848897555889274
18	56560100	56716572	HAP_2	0.322608695652174	0.0636439094165903	0.148264638241499	0.667899361006707
18	56560100	56716572	HAP_3	0.107826086956522	-0.136866167350926	0.446974938117749	0.759561614656885
18	56560100	56716572	HAP_4	0.221739130434783	-0.192329258907764	0.228808685676435	0.400947464091736
18	56609774	56775423	HAP_1	0.430434782608696	-0.0622571728528099	0.118348472320565	0.59906122601165
18	56609774	56775423	HAP_2	0.221739130434783	-0.192329258907764	0.228808685676435	0.400947464091736
18	56609774	56775423	HAP_3	0.19304347826087	-0.0574504104223541	0.301398007680691	0.848897555889274
18	56657542	56827088	HAP_1	0.325217391304348	0.0601403935157141	0.147743169570342	0.684118615707198
18	56657542	56827088	HAP_2	0.302608695652174	-0.0204491902958251	0.1659601283198	0.901978928826155
18	56657542	56827088	HAP_3	0.221739130434783	-0.192329258907764	0.228808685676435	0.400947464091736
18	56701627	56844773	HAP_1	0.326086956521739	0.0601403935157141	0.147743169570342	0.684118615707198
18	56701627	56844773	HAP_2	0.52695652173913	-0.0270443723091181	0.102307507880647	0.791611795997581
18	56757056	56914968	HAP_1	0.326086956521739	0.0601403935157141	0.147743169570342	0.684118615707198
18	56757056	56914968	HAP_2	0.317391304347826	-0.181273413429238	0.154650244669883	0.241633143916106
18	56757056	56914968	HAP_3	0.202608695652174	-0.209829947802158	0.263885259658045	0.426858446280482
18	56811646	56987121	HAP_1	0.315652173913043	-0.181273413429238	0.154650244669883	0.241633143916106
18	56811646	56987121	HAP_2	0.202608695652174	-0.209829947802158	0.263885259658045	0.426858446280482
18	56811646	56987121	HAP_3	0.37304347826087	0.0984181331938631	0.136640733998459	0.471658625511451
18	56836176	57057494	HAP_1	0.105217391304348	-0.189175787908292	0.486686719066242	0.697644293292073
18	56836176	57057494	HAP_2	0.205217391304348	-0.18104083561046	0.233556990538723	0.438579240837872
18	56836176	57057494	HAP_3	0.202608695652174	-0.209829947802158	0.263885259658045	0.426858446280482
18	56836176	57057494	HAP_4	0.352173913043478	0.119229815804793	0.14058212741786	0.396734974755994
18	56895095	57137302	HAP_1	0.354782608695652	0.101152400784123	0.138944665347288	0.466913771444512
18	56895095	57137302	HAP_2	0.104347826086957	-0.2662864879997	0.544945538199657	0.625281619588183
18	56895095	57137302	HAP_3	0.40695652173913	0.0244668346258067	0.125644850016417	0.845674617122614
18	56961766	57400705	HAP_1	0.104347826086957	-0.2662864879997	0.544945538199657	0.625281619588183
18	56961766	57400705	HAP_2	0.405217391304348	0.0239854108831729	0.126317369168597	0.84947005912039
18	56961766	57400705	HAP_3	0.320869565217391	0.0673268054602712	0.149988158422121	0.653690675419234
18	57032285	57457424	HAP_1	0.104347826086957	-0.2662864879997	0.544945538199657	0.625281619588183
18	57032285	57457424	HAP_2	0.296521739130435	-0.211415948698435	0.162881826413128	0.194829611693528
18	57032285	57457424	HAP_3	0.320869565217391	0.0673268054602712	0.149988158422121	0.653690675419234
18	57097090	57530285	HAP_1	0.289565217391304	-0.165454991695947	0.168487994810043	0.326523037668457
18	57097090	57530285	HAP_2	0.104347826086957	-0.2662864879997	0.544945538199657	0.625281619588183
18	57097090	57530285	HAP_3	0.320869565217391	0.0673268054602712	0.149988158422121	0.653690675419234
18	57377091	57557352	HAP_1	0.325217391304348	0.0590251729571779	0.147791736299405	0.689764408442412
18	57377091	57557352	HAP_2	0.12695652173913	0.213532408844681	0.443876928172538	0.630659529343032
18	57377091	57557352	HAP_3	0.467826086956522	-0.277743248757575	0.115111137323653	0.0161484192037895
18	57441105	57695576	HAP_1	0.325217391304348	0.0590251729571779	0.147791736299405	0.689764408442412
18	57441105	57695576	HAP_2	0.577391304347826	-0.0753103383593518	0.0978412583073174	0.441789613184359
18	57508905	57775707	HAP_1	0.144347826086957	0.152272486271986	0.538721758035497	0.777545261041033
18	57508905	57775707	HAP_2	0.105217391304348	-0.2662864879997	0.544945538199657	0.625281619588183
18	57508905	57775707	HAP_3	0.555652173913043	0.0687624168327546	0.104402254319703	0.510403372201846
18	57508905	57775707	HAP_4	0.088695652173913	-0.217729480303835	0.48325410677782	0.652488652740494
18	57546822	57831488	HAP_1	0.144347826086957	0.152272486271986	0.538721758035497	0.777545261041033
18	57546822	57831488	HAP_2	0.105217391304348	-0.2662864879997	0.544945538199657	0.625281619588183
18	57546822	57831488	HAP_3	0.229565217391304	-0.312101454062262	0.229431353573243	0.174272118386914
18	57546822	57831488	HAP_4	0.326086956521739	0.101759375487801	0.146720421227437	0.488244900360265
18	57546822	57831488	HAP_5	0.088695652173913	-0.217729480303835	0.48325410677782	0.652488652740494
18	57677089	57887882	HAP_1	0.141739130434783	0.243902484511041	0.625060848483881	0.696532083958461
18	57677089	57887882	HAP_2	0.104347826086957	-0.2662864879997	0.544945538199657	0.625281619588183
18	57677089	57887882	HAP_3	0.229565217391304	-0.312101454062262	0.229431353573243	0.174272118386914
18	57677089	57887882	HAP_4	0.326086956521739	0.101759375487801	0.146720421227437	0.488244900360265
18	57677089	57887882	HAP_5	0.088695652173913	-0.217729480303835	0.48325410677782	0.652488652740494
18	57736655	57915298	HAP_1	0.104347826086957	-0.2662864879997	0.544945538199657	0.625281619588183
18	57736655	57915298	HAP_2	0.21304347826087	-0.289961775956052	0.250813496167152	0.24813751843213
18	57736655	57915298	HAP_3	0.326086956521739	0.101759375487801	0.146720421227437	0.488244900360265
18	57736655	57915298	HAP_4	0.0878260869565217	-0.217729480303835	0.48325410677782	0.652488652740494
18	57808965	57951610	HAP_1	0.326086956521739	0.101759375487801	0.146720421227437	0.488244900360265
18	57808965	57951610	HAP_2	0.104347826086957	-0.2662864879997	0.544945538199657	0.625281619588183
18	57808965	57951610	HAP_3	0.232173913043478	-0.031687533093469	0.214456741660626	0.882587362740796
18	57808965	57951610	HAP_4	0.0878260869565217	-0.217729480303835	0.48325410677782	0.652488652740494
18	57873307	57995109	HAP_1	0.211304347826087	-0.311326472061004	0.257329978576062	0.226851364490969
18	57873307	57995109	HAP_2	0.0878260869565217	-0.217729480303835	0.48325410677782	0.652488652740494
18	57873307	57995109	HAP_3	0.104347826086957	-0.2662864879997	0.544945538199657	0.625281619588183
18	57873307	57995109	HAP_4	0.325217391304348	0.109772321912249	0.147620891016625	0.457423409344437
18	57908866	58063025	HAP_1	0.088695652173913	-0.217729480303835	0.48325410677782	0.652488652740494
18	57908866	58063025	HAP_2	0.211304347826087	-0.311326472061004	0.257329978576062	0.226851364490969
18	57908866	58063025	HAP_3	0.104347826086957	-0.2662864879997	0.544945538199657	0.625281619588183
18	57908866	58063025	HAP_4	0.291304347826087	0.0727829826296926	0.159254160674403	0.647830354475686
18	57944152	58121164	HAP_1	0.104347826086957	-0.2662864879997	0.544945538199657	0.625281619588183
18	57944152	58121164	HAP_2	0.212173913043478	-0.311326472061004	0.257329978576062	0.226851364490969
18	57944152	58121164	HAP_3	0.088695652173913	-0.217729480303835	0.48325410677782	0.652488652740494
18	57944152	58121164	HAP_4	0.291304347826087	0.0727829826296926	0.159254160674403	0.647830354475686
