## Supplementary material for "Autosomal recessive loci contribute significantly to quantitative variation of male fertility in a dairy cattle population": spermio_akro_abloes6_150spz_REC.tsv (part 15 of 19)

CHROM	START	STOP	HAP	FREQ	BETA	SE_BETA	PVAL
18	57984100	58247604	HAP_1	0.088695652173913	-0.217729480303835	0.48325410677782	0.652488652740494
18	57984100	58247604	HAP_2	0.103478260869565	-0.2662864879997	0.544945538199657	0.625281619588183
18	57984100	58247604	HAP_3	0.211304347826087	-0.328255386526442	0.251017342445042	0.191509751114623
18	57984100	58247604	HAP_4	0.289565217391304	0.0727829826296926	0.159254160674403	0.647830354475686
18	58057462	58297833	HAP_1	0.289565217391304	0.0727829826296926	0.159254160674403	0.647830354475686
18	58057462	58297833	HAP_2	0.103478260869565	-0.2662864879997	0.544945538199657	0.625281619588183
18	58057462	58297833	HAP_3	0.103478260869565	-0.359727048956043	0.410309555567724	0.381012732376686
18	58057462	58297833	HAP_4	0.216521739130435	-0.0882309408115091	0.238654622641976	0.71174427734392
18	58102759	58318478	HAP_1	0.505217391304348	0.0770582260463344	0.107903789532553	0.475438169825323
18	58102759	58318478	HAP_2	0.104347826086957	-0.318228513548304	0.383949429538579	0.407552904313422
18	58102759	58318478	HAP_3	0.101739130434783	-0.2662864879997	0.544945538199657	0.625281619588183
18	58215105	58339398	HAP_1	0.104347826086957	-0.318228513548304	0.383949429538579	0.407552904313422
18	58215105	58339398	HAP_2	0.512173913043478	0.0770582260463344	0.107903789532553	0.475438169825323
18	58215105	58339398	HAP_3	0.219130434782609	0.209416287607577	0.239635581582181	0.38254881418604
18	58292702	58393953	HAP_1	0.219130434782609	0.209416287607577	0.239635581582181	0.38254881418604
18	58292702	58393953	HAP_2	0.548695652173913	0.0674008917640599	0.103064720261328	0.513400777906861
18	58292702	58393953	HAP_3	0.138260869565217	0.238391871776795	0.301708324273647	0.429779167101448
18	58311748	58672622	HAP_1	0.283478260869565	0.115291524319671	0.168375231476443	0.493796778631164
18	58311748	58672622	HAP_2	0.189565217391304	-0.405600297979322	0.280847435814431	0.149239537726637
18	58311748	58672622	HAP_3	0.136521739130435	0.238391871776795	0.301708324273647	0.429779167101448
18	58311748	58672622	HAP_4	0.211304347826087	0.105362872796916	0.258588492022542	0.683829849106577
18	58332608	58819085	HAP_1	0.101739130434783	-0.318228513548304	0.383949429538579	0.407552904313422
18	58332608	58819085	HAP_2	0.0834782608695652	-0.351150561953524	0.623235859806458	0.573365988871369
18	58332608	58819085	HAP_3	0.129565217391304	0.169064754037649	0.569934792090667	0.766851904523452
18	58332608	58819085	HAP_4	0.282608695652174	0.093676322882742	0.16966506180721	0.581082203644225
18	58332608	58819085	HAP_5	0.189565217391304	-0.405600297979322	0.280847435814431	0.149239537726637
18	58365442	59018353	HAP_1	0.282608695652174	0.093676322882742	0.16966506180721	0.581082203644225
18	58365442	59018353	HAP_2	0.189565217391304	-0.405600297979322	0.280847435814431	0.149239537726637
18	58365442	59018353	HAP_3	0.0834782608695652	-0.351150561953524	0.623235859806458	0.573365988871369
18	58365442	59018353	HAP_4	0.129565217391304	0.169064754037649	0.569934792090667	0.766851904523452
18	58365442	59018353	HAP_5	0.101739130434783	-0.318228513548304	0.383949429538579	0.407552904313422
18	58550618	59265185	HAP_1	0.285217391304348	0.0611152294733073	0.167553822979665	0.715435364419035
18	58550618	59265185	HAP_2	0.0834782608695652	-0.351150561953524	0.623235859806458	0.573365988871369
18	58550618	59265185	HAP_3	0.101739130434783	-0.318228513548304	0.383949429538579	0.407552904313422
18	58550618	59265185	HAP_4	0.225217391304348	-0.306775079565033	0.238995300251924	0.199809897765384
18	58800087	59381913	HAP_1	0.285217391304348	0.0826450233920571	0.166294109370762	0.619396759075095
18	58800087	59381913	HAP_2	0.211304347826087	-0.328255386526442	0.251017342445042	0.191509751114623
18	58800087	59381913	HAP_3	0.184347826086957	-0.242528901649385	0.230026114888949	0.292174044101184
18	58980082	59720251	HAP_1	0.206086956521739	-0.307200072179381	0.257967667232667	0.234216301855059
18	58980082	59720251	HAP_2	0.184347826086957	-0.242528901649385	0.230026114888949	0.292174044101184
18	58980082	59720251	HAP_3	0.285217391304348	0.0826450233920571	0.166294109370762	0.619396759075095
18	59203783	59922105	HAP_1	0.186086956521739	-0.25203436099001	0.235054815052797	0.284074013968534
18	59203783	59922105	HAP_2	0.206086956521739	-0.307200072179381	0.257967667232667	0.234216301855059
18	59203783	59922105	HAP_3	0.286086956521739	0.0826450233920571	0.166294109370762	0.619396759075095
18	59330771	59963445	HAP_1	0.287826086956522	0.0826450233920571	0.166294109370762	0.619396759075095
18	59330771	59963445	HAP_2	0.206086956521739	-0.307200072179381	0.257967667232667	0.234216301855059
18	59330771	59963445	HAP_3	0.185217391304348	-0.25203436099001	0.235054815052797	0.284074013968534
18	59603133	59990059	HAP_1	0.192173913043478	-0.25203436099001	0.235054815052797	0.284074013968534
18	59603133	59990059	HAP_2	0.210434782608696	-0.328255386526442	0.251017342445042	0.191509751114623
18	59603133	59990059	HAP_3	0.291304347826087	0.107731325654353	0.164613290419203	0.51308904302097
18	59885887	60032447	HAP_1	0.184347826086957	-0.25203436099001	0.235054815052797	0.284074013968534
18	59885887	60032447	HAP_2	0.29304347826087	0.107731325654353	0.164613290419203	0.51308904302097
18	59885887	60032447	HAP_3	0.210434782608696	-0.328255386526442	0.251017342445042	0.191509751114623
18	59954676	60100068	HAP_1	0.184347826086957	-0.25203436099001	0.235054815052797	0.284074013968534
18	59954676	60100068	HAP_2	0.285217391304348	0.0826450233920571	0.166294109370762	0.619396759075095
18	59954676	60100068	HAP_3	0.209565217391304	-0.309119314284412	0.257542373497288	0.230541802405493
18	59980875	60128812	HAP_1	0.208695652173913	-0.309119314284412	0.257542373497288	0.230541802405493
18	59980875	60128812	HAP_2	0.285217391304348	0.0826450233920571	0.166294109370762	0.619396759075095
18	59980875	60128812	HAP_3	0.184347826086957	-0.25203436099001	0.235054815052797	0.284074013968534
18	60014326	60194803	HAP_1	0.191304347826087	-0.32745217449507	0.291523085116793	0.261812573943647
18	60014326	60194803	HAP_2	0.263478260869565	0.148366972760544	0.181701266634251	0.414535378406638
18	60014326	60194803	HAP_3	0.184347826086957	-0.25203436099001	0.235054815052797	0.284074013968534
18	60069241	60550672	HAP_1	0.185217391304348	-0.25203436099001	0.235054815052797	0.284074013968534
18	60069241	60550672	HAP_2	0.189565217391304	-0.32745217449507	0.291523085116793	0.261812573943647
18	60069241	60550672	HAP_3	0.264347826086957	0.148366972760544	0.181701266634251	0.414535378406638
18	60124065	60702041	HAP_1	0.26	0.148366972760544	0.181701266634251	0.414535378406638
18	60124065	60702041	HAP_2	0.190434782608696	-0.32745217449507	0.291523085116793	0.261812573943647
18	60124065	60702041	HAP_3	0.185217391304348	-0.25203436099001	0.235054815052797	0.284074013968534
18	60157131	60783755	HAP_1	0.122608695652174	-0.187444575508901	0.329619048516644	0.569807046138019
18	60157131	60783755	HAP_2	0.0843478260869565	-0.351150561953524	0.623235859806458	0.573365988871369
18	60157131	60783755	HAP_3	0.260869565217391	0.148366972760544	0.181701266634251	0.414535378406638
18	60157131	60783755	HAP_4	0.190434782608696	-0.32745217449507	0.291523085116793	0.261812573943647
18	60424701	60860798	HAP_1	0.257391304347826	0.148366972760544	0.181701266634251	0.414535378406638
18	60424701	60860798	HAP_2	0.0608695652173913	-0.839355706511598	0.619274417648832	0.175839155526734
18	60424701	60860798	HAP_3	0.0817391304347826	-0.351150561953524	0.623235859806458	0.573365988871369
18	60424701	60860798	HAP_4	0.191304347826087	-0.32745217449507	0.291523085116793	0.261812573943647
18	60669064	60895353	HAP_1	0.257391304347826	0.148366972760544	0.181701266634251	0.414535378406638
18	60669064	60895353	HAP_2	0.0608695652173913	-0.839355706511598	0.619274417648832	0.175839155526734
18	60669064	60895353	HAP_3	0.0817391304347826	-0.351150561953524	0.623235859806458	0.573365988871369
18	60669064	60895353	HAP_4	0.12695652173913	0.383581631765829	0.478879615052812	0.423471281483398
18	60669064	60895353	HAP_5	0.068695652173913	0.0164371657849741	0.619852448875556	0.978853694753395
18	60760865	60920888	HAP_1	0.257391304347826	0.148366972760544	0.181701266634251	0.414535378406638
18	60760865	60920888	HAP_2	0.0608695652173913	-0.839355706511598	0.619274417648832	0.175839155526734
18	60760865	60920888	HAP_3	0.209565217391304	-0.0666846515379633	0.222044149701077	0.764042925041424
18	60760865	60920888	HAP_4	0.068695652173913	0.0164371657849741	0.619852448875556	0.978853694753395
18	60834762	60953435	HAP_1	0.0608695652173913	-0.839355706511598	0.619274417648832	0.175839155526734
18	60834762	60953435	HAP_2	0.26	0.176737119663362	0.179530808525046	0.325323352957001
18	60834762	60953435	HAP_3	0.210434782608696	-0.0666846515379633	0.222044149701077	0.764042925041424
18	60834762	60953435	HAP_4	0.068695652173913	0.0164371657849741	0.619852448875556	0.978853694753395
18	60883632	60976944	HAP_1	0.259130434782609	0.176737119663362	0.179530808525046	0.325323352957001
18	60883632	60976944	HAP_2	0.215652173913043	-0.0666846515379633	0.222044149701077	0.764042925041424
18	60883632	60976944	HAP_3	0.0695652173913043	0.0164371657849741	0.619852448875556	0.978853694753395
18	60883632	60976944	HAP_4	0.0608695652173913	-0.839355706511598	0.619274417648832	0.175839155526734
18	60909427	61065938	HAP_1	0.0843478260869565	-0.170610379755655	0.482476371142945	0.723760823557847
18	60909427	61065938	HAP_2	0.0617391304347826	-0.636592667233699	0.5367891699553	0.23615235167962
18	60909427	61065938	HAP_3	0.398260869565217	0.044506457804484	0.125424721376189	0.722838101142136
18	60909427	61065938	HAP_4	0.215652173913043	-0.0666846515379633	0.222044149701077	0.764042925041424
18	60949341	61324289	HAP_1	0.128695652173913	0.169064754037649	0.569934792090667	0.766851904523452
18	60949341	61324289	HAP_2	0.325217391304348	0.0824819606814712	0.153292423413119	0.59074216292113
18	60949341	61324289	HAP_3	0.0617391304347826	-0.636592667233699	0.5367891699553	0.23615235167962
18	60949341	61324289	HAP_4	0.211304347826087	-0.0917134442625724	0.226782227747222	0.686063670508917
18	60971868	61484398	HAP_1	0.209565217391304	-0.0917134442625724	0.226782227747222	0.686063670508917
18	60971868	61484398	HAP_2	0.377391304347826	0.116040178208982	0.140029173210083	0.40763405540868
18	60971868	61484398	HAP_3	0.068695652173913	0.0164371657849741	0.619852448875556	0.978853694753395
18	60986099	61529363	HAP_1	0.209565217391304	-0.0917134442625724	0.226782227747222	0.686063670508917
18	60986099	61529363	HAP_2	0.124347826086957	0.169064754037649	0.569934792090667	0.766851904523452
18	60986099	61529363	HAP_3	0.251304347826087	0.134987074749766	0.183678754971282	0.462701776495176
18	60986099	61529363	HAP_4	0.068695652173913	0.0164371657849741	0.619852448875556	0.978853694753395
18	61288874	61577460	HAP_1	0.209565217391304	-0.0917134442625724	0.226782227747222	0.686063670508917
18	61288874	61577460	HAP_2	0.251304347826087	0.134987074749766	0.183678754971282	0.462701776495176
18	61288874	61577460	HAP_3	0.068695652173913	0.0164371657849741	0.619852448875556	0.978853694753395
18	61390129	61640012	HAP_1	0.068695652173913	0.0164371657849741	0.619852448875556	0.978853694753395
18	61390129	61640012	HAP_2	0.210434782608696	-0.0917134442625724	0.226782227747222	0.686063670508917
18	61390129	61640012	HAP_3	0.250434782608696	0.134987074749766	0.183678754971282	0.462701776495176
18	61390129	61640012	HAP_4	0.0573913043478261	-0.839355706511598	0.619274417648832	0.175839155526734
18	61513096	61681771	HAP_1	0.24695652173913	0.131178366033845	0.190074112448923	0.49038900123609
18	61513096	61681771	HAP_2	0.068695652173913	0.0164371657849741	0.619852448875556	0.978853694753395
18	61513096	61681771	HAP_3	0.212173913043478	-0.0917134442625724	0.226782227747222	0.686063670508917
18	61558640	61723595	HAP_1	0.212173913043478	-0.0917134442625724	0.226782227747222	0.686063670508917
18	61558640	61723595	HAP_2	0.24695652173913	0.131178366033845	0.190074112448923	0.49038900123609
18	61558640	61723595	HAP_3	0.068695652173913	0.0164371657849741	0.619852448875556	0.978853694753395
18	61619829	61783774	HAP_1	0.245217391304348	0.131178366033845	0.190074112448923	0.49038900123609
18	61619829	61783774	HAP_2	0.212173913043478	-0.0917134442625724	0.226782227747222	0.686063670508917
18	61619829	61783774	HAP_3	0.0695652173913043	0.0164371657849741	0.619852448875556	0.978853694753395
18	61669180	61855894	HAP_1	0.245217391304348	0.131178366033845	0.190074112448923	0.49038900123609
18	61669180	61855894	HAP_2	0.212173913043478	-0.0917134442625724	0.226782227747222	0.686063670508917
18	61669180	61855894	HAP_3	0.0834782608695652	0.000729379307275743	0.539886007105024	0.998922547571504
18	61669180	61855894	HAP_4	0.0721739130434783	0.0164371657849741	0.619852448875556	0.978853694753395
18	61702466	61925595	HAP_1	0.191304347826087	-0.153783352126738	0.26385521380835	0.560239946580347
18	61702466	61925595	HAP_2	0.211304347826087	-0.0917134442625724	0.226782227747222	0.686063670508917
18	61702466	61925595	HAP_3	0.264347826086957	0.168884508519311	0.176868735722207	0.340060093105154
18	61748276	61962954	HAP_1	0.150434782608696	-0.232424939338165	0.342530601930452	0.497700861813063
18	61748276	61962954	HAP_2	0.239130434782609	0.0530164171715893	0.20405028270132	0.79509750189031
18	61748276	61962954	HAP_3	0.220869565217391	0.272015801969508	0.217155754039428	0.210861382705096
18	61827377	61997100	HAP_1	0.250434782608696	0.00263586470046375	0.192600799673684	0.989085638925397
18	61827377	61997100	HAP_2	0.220869565217391	0.272015801969508	0.217155754039428	0.210861382705096
18	61827377	61997100	HAP_3	0.0469565217391304	-0.410760669481706	0.623851490256814	0.510533422081803
18	61827377	61997100	HAP_4	0.138260869565217	-0.232424939338165	0.342530601930452	0.497700861813063
18	61908702	62041197	HAP_1	0.138260869565217	-0.232424939338165	0.342530601930452	0.497700861813063
18	61908702	62041197	HAP_2	0.25304347826087	0.00263586470046375	0.192600799673684	0.989085638925397
18	61908702	62041197	HAP_3	0.220869565217391	0.272015801969508	0.217155754039428	0.210861382705096
18	61908702	62041197	HAP_4	0.0460869565217391	-0.410760669481706	0.623851490256814	0.510533422081803
18	61952030	62079556	HAP_1	0.165217391304348	0.0324431924731018	0.272063812301215	0.905121122755839
18	61952030	62079556	HAP_2	0.0521739130434783	-0.410760669481706	0.623851490256814	0.510533422081803
18	61952030	62079556	HAP_3	0.25304347826087	0.00263586470046375	0.192600799673684	0.989085638925397
18	61952030	62079556	HAP_4	0.222608695652174	0.272015801969508	0.217155754039428	0.210861382705096
18	61986664	62133194	HAP_1	0.221739130434783	0.272015801969508	0.217155754039428	0.210861382705096
18	61986664	62133194	HAP_2	0.0539130434782609	-0.410760669481706	0.623851490256814	0.510533422081803
18	61986664	62133194	HAP_3	0.179130434782609	0.0324431924731018	0.272063812301215	0.905121122755839
18	61986664	62133194	HAP_4	0.261739130434783	0.00263586470046375	0.192600799673684	0.989085638925397
18	62029852	62196876	HAP_1	0.176521739130435	0.0324431924731018	0.272063812301215	0.905121122755839
18	62029852	62196876	HAP_2	0.260869565217391	0.0090341247854247	0.194770870609318	0.963021186652567
18	62029852	62196876	HAP_3	0.220869565217391	0.272015801969508	0.217155754039428	0.210861382705096
18	62068589	62260395	HAP_1	0.229565217391304	0.241998310372043	0.209490632380954	0.2485097355672
18	62068589	62260395	HAP_2	0.176521739130435	-0.0230162390611571	0.263877376717842	0.930525137357541
18	62068589	62260395	HAP_3	0.260869565217391	0.0090341247854247	0.194770870609318	0.963021186652567
18	62121639	62302580	HAP_1	0.176521739130435	-0.0230162390611571	0.263877376717842	0.930525137357541
18	62121639	62302580	HAP_2	0.228695652173913	0.241998310372043	0.209490632380954	0.2485097355672
18	62121639	62302580	HAP_3	0.26	-0.0014935843035408	0.197383452418671	0.993965216167373
18	62180917	62349923	HAP_1	0.178260869565217	-0.081870582104879	0.271875590284908	0.763424821776118
18	62180917	62349923	HAP_2	0.477391304347826	-0.0215115036708971	0.107787020774377	0.841885829329072
18	62239737	62391555	HAP_1	0.477391304347826	-0.0215115036708971	0.107787020774377	0.841885829329072
18	62239737	62391555	HAP_2	0.177391304347826	-0.0318887370387608	0.281036812397349	0.909699905805442
18	62294219	62412333	HAP_1	0.178260869565217	-0.0318887370387608	0.281036812397349	0.909699905805442
18	62294219	62412333	HAP_2	0.477391304347826	-0.0215115036708971	0.107787020774377	0.841885829329072
18	62336718	62481417	HAP_1	0.477391304347826	-0.0215115036708971	0.107787020774377	0.841885829329072
18	62336718	62481417	HAP_2	0.178260869565217	-0.0318887370387608	0.281036812397349	0.909699905805442
18	62336718	62481417	HAP_3	0.06	-0.231491246581594	0.620006934587034	0.70901476826087
18	62380943	62508261	HAP_1	0.176521739130435	-0.0326047722956541	0.291238494583428	0.910901328776364
18	62380943	62508261	HAP_2	0.477391304347826	-0.0215115036708971	0.107787020774377	0.841885829329072
18	62408763	62551415	HAP_1	0.474782608695652	-0.0126791823242229	0.108051475992959	0.906629456111434
18	62408763	62551415	HAP_2	0.177391304347826	-0.085905457631618	0.280958909875944	0.759902068015243
18	62444537	62792929	HAP_1	0.175652173913043	-0.199654071274896	0.290244703884348	0.491810975324591
18	62444537	62792929	HAP_2	0.26	-0.0014935843035408	0.197383452418671	0.993965216167373
18	62444537	62792929	HAP_3	0.214782608695652	0.272015801969508	0.217155754039428	0.210861382705096
18	62501001	62829094	HAP_1	0.286086956521739	-0.023704285519133	0.179350636526971	0.894899285990605
18	62501001	62829094	HAP_2	0.214782608695652	0.272015801969508	0.217155754039428	0.210861382705096
18	62501001	62829094	HAP_3	0.224347826086957	0.107254229613925	0.208778391206475	0.607647686976328
18	62534616	62863836	HAP_1	0.226086956521739	0.107254229613925	0.208778391206475	0.607647686976328
18	62534616	62863836	HAP_2	0.327826086956522	0.194180343747493	0.155086068988862	0.211061120053063
18	62534616	62863836	HAP_3	0.247826086956522	0.258448045997964	0.196960662692543	0.189994741184024
18	62779899	62902671	HAP_1	0.216521739130435	0.272015801969508	0.217155754039428	0.210861382705096
18	62779899	62902671	HAP_2	0.140869565217391	-0.188100078843621	0.343125168753867	0.583774538610493
18	62779899	62902671	HAP_3	0.327826086956522	0.194180343747493	0.155086068988862	0.211061120053063
18	62809332	62939497	HAP_1	0.140869565217391	-0.188100078843621	0.343125168753867	0.583774538610493
18	62809332	62939497	HAP_2	0.28695652173913	-0.023704285519133	0.179350636526971	0.894899285990605
18	62809332	62939497	HAP_3	0.213913043478261	0.272015801969508	0.217155754039428	0.210861382705096
18	62852279	63047232	HAP_1	0.223478260869565	-0.134751265373756	0.212896940435448	0.527029431471321
18	62852279	63047232	HAP_2	0.116521739130435	-0.498825739210637	0.408419680983698	0.222463441281284
18	62852279	63047232	HAP_3	0.125217391304348	0.0998243912322845	0.326764909341743	0.760103819651977
18	62892354	63080987	HAP_1	0.168695652173913	0.094755115136607	0.281009019134957	0.736095050298563
18	62892354	63080987	HAP_2	0.220869565217391	-0.134751265373756	0.212896940435448	0.527029431471321
18	62892354	63080987	HAP_3	0.147826086956522	-0.67854469545492	0.328779936506348	0.0394926729296464
18	62933991	63188223	HAP_1	0.102608695652174	-0.788290807547706	0.440138649815139	0.0738304129942704
18	62933991	63188223	HAP_2	0.184347826086957	-0.11781502652666	0.245521238926894	0.63151594447613
18	62933991	63188223	HAP_3	0.121739130434783	0.0998243912322845	0.326764909341743	0.760103819651977
18	63025317	63221218	HAP_1	0.134782608695652	0.119586969219803	0.300391393297662	0.690704822991791
18	63025317	63221218	HAP_2	0.148695652173913	-0.576873024777991	0.310836853963993	0.0639952442455443
18	63025317	63221218	HAP_3	0.183478260869565	-0.11781502652666	0.245521238926894	0.63151594447613
18	63072948	63267622	HAP_1	0.206086956521739	0.207731050578001	0.2360993141295	0.379318772923719
18	63072948	63267622	HAP_2	0.114782608695652	-0.59629658394327	0.38311762402266	0.120168294286863
18	63072948	63267622	HAP_3	0.22	-0.0470727331547665	0.220941127683637	0.831360896486376
18	63176028	63407321	HAP_1	0.163478260869565	-0.475490911854274	0.341812552836309	0.164749588146316
18	63176028	63407321	HAP_2	0.185217391304348	-0.131322166560563	0.24875012837877	0.59775766071221
18	63176028	63407321	HAP_3	0.137391304347826	-0.188100078843621	0.343125168753867	0.583774538610493
18	63216000	63434908	HAP_1	0.185217391304348	-0.131322166560563	0.24875012837877	0.59775766071221
18	63216000	63434908	HAP_2	0.0643478260869565	-0.159972595757296	0.621801739456958	0.797062452844489
18	63252538	63474609	HAP_1	0.185217391304348	-0.131322166560563	0.24875012837877	0.59775766071221
18	63252538	63474609	HAP_2	0.0643478260869565	-0.159972595757296	0.621801739456958	0.797062452844489
18	63328117	63538133	HAP_1	0.185217391304348	-0.18333374712065	0.242708213736838	0.450345328491325
18	63328117	63538133	HAP_2	0.0643478260869565	-0.159972595757296	0.621801739456958	0.797062452844489
18	63328117	63538133	HAP_3	0.16	-0.15809090822289	0.445974533500446	0.723109042376638
18	63428813	63725987	HAP_1	0.247826086956522	-0.337386132646718	0.191005844591181	0.0778773633725236
18	63428813	63725987	HAP_2	0.192173913043478	-0.189657363077783	0.289129141459802	0.512117844212971
18	63454355	63762136	HAP_1	0.0808695652173913	1.79505363824245	0.530287153005149	0.000761292038225148
18	63454355	63762136	HAP_2	0.200869565217391	-0.264725116914749	0.280687049850254	0.346018317283764
18	63454355	63762136	HAP_3	0.248695652173913	-0.337386132646718	0.191005844591181	0.0778773633725236
18	63454355	63762136	HAP_4	0.0947826086956522	0.645668408326914	0.539569504986171	0.231952935358612
18	63504230	63802474	HAP_1	0.292173913043478	0.197144165526329	0.173744563261138	0.256993901778975
18	63504230	63802474	HAP_2	0.0817391304347826	1.30842420203998	0.477440907609027	0.00632976165812006
18	63504230	63802474	HAP_3	0.290434782608696	-0.27201506784174	0.164987548170911	0.0997678415877442
18	63703332	63841443	HAP_1	0.0817391304347826	1.30842420203998	0.477440907609027	0.00632976165812006
18	63703332	63841443	HAP_2	0.317391304347826	0.139565982469271	0.16097357404843	0.38630558409511
18	63703332	63841443	HAP_3	0.295652173913043	-0.261117139457826	0.163265351197682	0.110306621935544
18	63744408	63870471	HAP_1	0.114782608695652	0.555404781885864	0.41304721701256	0.17928006276199
18	63744408	63870471	HAP_2	0.202608695652174	-0.302340885685159	0.281619862307729	0.28347260653425
18	63744408	63870471	HAP_3	0.295652173913043	-0.261117139457826	0.163265351197682	0.110306621935544
18	63744408	63870471	HAP_4	0.0817391304347826	1.30842420203998	0.477440907609027	0.00632976165812006
18	63789359	63926976	HAP_1	0.0817391304347826	1.30842420203998	0.477440907609027	0.00632976165812006
18	63789359	63926976	HAP_2	0.295652173913043	-0.261117139457826	0.163265351197682	0.110306621935544
18	63789359	63926976	HAP_3	0.114782608695652	0.555404781885864	0.41304721701256	0.17928006276199
18	63789359	63926976	HAP_4	0.202608695652174	-0.302340885685159	0.281619862307729	0.28347260653425
18	63831307	63968988	HAP_1	0.295652173913043	-0.261117139457826	0.163265351197682	0.110306621935544
18	63831307	63968988	HAP_2	0.0817391304347826	1.30842420203998	0.477440907609027	0.00632976165812006
18	63831307	63968988	HAP_3	0.114782608695652	0.555404781885864	0.41304721701256	0.17928006276199
18	63831307	63968988	HAP_4	0.20695652173913	-0.289509493607811	0.274836039282395	0.292615030165891
18	63831307	63968988	HAP_5	0.0573913043478261	0.377132200735894	0.616516502926085	0.540973914572644
18	63854229	64023957	HAP_1	0.0817391304347826	1.30842420203998	0.477440907609027	0.00632976165812006
18	63854229	64023957	HAP_2	0.114782608695652	0.555404781885864	0.41304721701256	0.17928006276199
18	63854229	64023957	HAP_3	0.205217391304348	-0.33056794485731	0.283545570084096	0.244174845115454
18	63854229	64023957	HAP_4	0.294782608695652	-0.283383106933259	0.165015288713498	0.0864726799468907
18	63906557	64097513	HAP_1	0.200869565217391	-0.332419191254727	0.294533033090953	0.259534962108125
18	63906557	64097513	HAP_2	0.297391304347826	-0.271926612427037	0.166381130609398	0.10274333997358
18	63906557	64097513	HAP_3	0.0817391304347826	1.30842420203998	0.477440907609027	0.00632976165812006
18	63962059	64165894	HAP_1	0.197391304347826	-0.332419191254727	0.294533033090953	0.259534962108125
18	63962059	64165894	HAP_2	0.297391304347826	-0.271926612427037	0.166381130609398	0.10274333997358
18	63962059	64165894	HAP_3	0.0817391304347826	1.30842420203998	0.477440907609027	0.00632976165812006
18	64011997	64213328	HAP_1	0.29304347826087	-0.279538475201506	0.167915107088418	0.0965178617844787
18	64011997	64213328	HAP_2	0.0817391304347826	1.30842420203998	0.477440907609027	0.00632976165812006
18	64011997	64213328	HAP_3	0.197391304347826	-0.332419191254727	0.294533033090953	0.259534962108125
18	64080253	64261304	HAP_1	0.199130434782609	-0.243864899273352	0.284092305328688	0.391037449958478
18	64080253	64261304	HAP_2	0.0817391304347826	1.30842420203998	0.477440907609027	0.00632976165812006
18	64080253	64261304	HAP_3	0.345217391304348	-0.122247472441225	0.145561785176434	0.401359603934466
18	64136820	64327710	HAP_1	0.132173913043478	-0.121487942258975	0.415894354220104	0.770308405787035
18	64136820	64327710	HAP_2	0.295652173913043	-0.0876968041419276	0.163109248022329	0.591026805017987
18	64198393	64376070	HAP_1	0.296521739130435	0.147064279053855	0.160390329766335	0.359580544704446
18	64198393	64376070	HAP_2	0.132173913043478	-0.121487942258975	0.415894354220104	0.770308405787035
18	64238566	64423322	HAP_1	0.298260869565217	0.11967610971009	0.161950237327893	0.460234688243409
18	64238566	64423322	HAP_2	0.132173913043478	-0.121487942258975	0.415894354220104	0.770308405787035
18	64303864	64448636	HAP_1	0.0895652173913044	-0.234287438648409	0.544413312980596	0.667107148884298
18	64303864	64448636	HAP_2	0.1	1.66826928031684	0.534480948119219	0.00189311960406635
18	64303864	64448636	HAP_3	0.3	0.12666044870335	0.164228977015457	0.440887046065936
18	64303864	64448636	HAP_4	0.132173913043478	-0.121487942258975	0.415894354220104	0.770308405787035
18	64364183	64479819	HAP_1	0.100869565217391	1.66826928031684	0.534480948119219	0.00189311960406635
18	64364183	64479819	HAP_2	0.304347826086957	0.115019535491823	0.162426666473235	0.479156814866253
18	64364183	64479819	HAP_3	0.13304347826087	-0.121487942258975	0.415894354220104	0.770308405787035
18	64412176	64516826	HAP_1	0.133913043478261	-0.117055882380786	0.392295535865699	0.765518108915607
18	64412176	64516826	HAP_2	0.303478260869565	0.142635206158748	0.163982022257823	0.384768914462382
18	64412176	64516826	HAP_3	0.1	1.66826928031684	0.534480948119219	0.00189311960406635
18	64443469	64577004	HAP_1	0.305217391304348	0.129235532636339	0.162583848530621	0.427015702834934
18	64443469	64577004	HAP_2	0.133913043478261	-0.117055882380786	0.392295535865699	0.765518108915607
18	64469988	64603616	HAP_1	0.135652173913043	-0.117055882380786	0.392295535865699	0.765518108915607
18	64469988	64603616	HAP_2	0.30695652173913	0.122301827203645	0.160362635022923	0.445987436929945
18	64509643	64639296	HAP_1	0.140869565217391	-0.117055882380786	0.392295535865699	0.765518108915607
18	64509643	64639296	HAP_2	0.382608695652174	0.0939224443653449	0.137786279879069	0.495739133844747
18	64554144	64685840	HAP_1	0.140869565217391	-0.117055882380786	0.392295535865699	0.765518108915607
18	64554144	64685840	HAP_2	0.382608695652174	0.0939224443653449	0.137786279879069	0.495739133844747
18	64594963	64737316	HAP_1	0.141739130434783	-0.117055882380786	0.392295535865699	0.765518108915607
18	64594963	64737316	HAP_2	0.408695652173913	0.111885534242122	0.129474024350252	0.387871806326364
18	64636300	64774970	HAP_1	0.141739130434783	-0.117055882380786	0.392295535865699	0.765518108915607
18	64636300	64774970	HAP_2	0.408695652173913	0.130874796503011	0.129808722449905	0.313786264629522
18	64651026	64829317	HAP_1	0.141739130434783	-0.117055882380786	0.392295535865699	0.765518108915607
18	64651026	64829317	HAP_2	0.409565217391304	0.130874796503011	0.129808722449905	0.313786264629522
18	64727550	64890562	HAP_1	0.407826086956522	0.130874796503011	0.129808722449905	0.313786264629522
18	64727550	64890562	HAP_2	0.141739130434783	-0.117055882380786	0.392295535865699	0.765518108915607
18	64755258	64932512	HAP_1	0.376521739130435	0.0753654928752006	0.13532839785366	0.577811863733955
18	64755258	64932512	HAP_2	0.141739130434783	-0.117055882380786	0.392295535865699	0.765518108915607
18	64812941	64952824	HAP_1	0.386086956521739	0.0512040225648884	0.13311951707792	0.700644479295868
18	64812941	64952824	HAP_2	0.14	-0.117055882380786	0.392295535865699	0.765518108915607
18	64873401	64978082	HAP_1	0.14	-0.117055882380786	0.392295535865699	0.765518108915607
18	64873401	64978082	HAP_2	0.0852173913043478	-0.90702320058113	0.542639993480449	0.0951794594638804
18	64873401	64978082	HAP_3	0.386086956521739	0.0512040225648884	0.13311951707792	0.700644479295868
18	64918422	65009499	HAP_1	0.389565217391304	0.0670164928388627	0.131403494223179	0.610247899578869
18	64918422	65009499	HAP_2	0.140869565217391	-0.117055882380786	0.392295535865699	0.765518108915607
18	64918422	65009499	HAP_3	0.0843478260869565	-0.864459051930705	0.625648820484921	0.167612794277598
18	64945112	65072289	HAP_1	0.389565217391304	0.0827712044880402	0.130847119066618	0.527265560997751
18	64945112	65072289	HAP_2	0.134782608695652	-0.003314216307647	0.412776985689499	0.99359664513834
18	64945112	65072289	HAP_3	0.141739130434783	-0.117055882380786	0.392295535865699	0.765518108915607
18	64973482	65102599	HAP_1	0.0817391304347826	-0.864459051930705	0.625648820484921	0.167612794277598
18	64973482	65102599	HAP_2	0.141739130434783	-0.117055882380786	0.392295535865699	0.765518108915607
18	64973482	65102599	HAP_3	0.389565217391304	0.0827712044880402	0.130847119066618	0.527265560997751
18	65001458	65149986	HAP_1	0.141739130434783	-0.117055882380786	0.392295535865699	0.765518108915607
18	65001458	65149986	HAP_2	0.0817391304347826	-0.864459051930705	0.625648820484921	0.167612794277598
18	65001458	65149986	HAP_3	0.384347826086957	0.0732619641808158	0.131813569063453	0.578568867175414
18	65059291	65185893	HAP_1	0.141739130434783	-0.117055882380786	0.392295535865699	0.765518108915607
18	65059291	65185893	HAP_2	0.416521739130435	-0.0148766338257358	0.122862864244598	0.903668381110557
18	65059291	65185893	HAP_3	0.0817391304347826	-0.864459051930705	0.625648820484921	0.167612794277598
18	65093669	65242446	HAP_1	0.416521739130435	-0.0310400510741139	0.122647761680833	0.800296699748897
18	65093669	65242446	HAP_2	0.16695652173913	0.0835682238899174	0.28638532054253	0.770544587921194
18	65093669	65242446	HAP_3	0.0817391304347826	-0.864459051930705	0.625648820484921	0.167612794277598
18	65138940	65297872	HAP_1	0.0817391304347826	-0.864459051930705	0.625648820484921	0.167612794277598
18	65138940	65297872	HAP_2	0.141739130434783	-0.117055882380786	0.392295535865699	0.765518108915607
18	65138940	65297872	HAP_3	0.422608695652174	-0.0215420416224112	0.12203370129698	0.85994482968891
18	65172201	65341295	HAP_1	0.140869565217391	-0.117055882380786	0.392295535865699	0.765518108915607
18	65172201	65341295	HAP_2	0.42	-0.00562012423777157	0.122454486109704	0.963409750602896
18	65172201	65341295	HAP_3	0.0817391304347826	-0.864459051930705	0.625648820484921	0.167612794277598
18	65224710	65372820	HAP_1	0.406086956521739	0.000886301682590414	0.126977984876878	0.994433317130109
18	65224710	65372820	HAP_2	0.0817391304347826	-0.864459051930705	0.625648820484921	0.167612794277598
18	65224710	65372820	HAP_3	0.123478260869565	0.0229931106947907	0.416475811344863	0.955991775440733
18	65277864	65423211	HAP_1	0.0817391304347826	-0.864459051930705	0.625648820484921	0.167612794277598
18	65277864	65423211	HAP_2	0.394782608695652	0.0377003195971356	0.130406615721568	0.772612830757007
18	65277864	65423211	HAP_3	0.124347826086957	0.0229931106947907	0.416475811344863	0.955991775440733
18	65328604	65448199	HAP_1	0.125217391304348	0.0229931106947907	0.416475811344863	0.955991775440733
18	65328604	65448199	HAP_2	0.396521739130435	0.0377003195971356	0.130406615721568	0.772612830757007
18	65328604	65448199	HAP_3	0.0817391304347826	-0.864459051930705	0.625648820484921	0.167612794277598
18	65354590	65471584	HAP_1	0.396521739130435	0.0377003195971356	0.130406615721568	0.772612830757007
18	65354590	65471584	HAP_2	0.0817391304347826	-0.864459051930705	0.625648820484921	0.167612794277598
18	65354590	65471584	HAP_3	0.125217391304348	0.0229931106947907	0.416475811344863	0.955991775440733
18	65418714	65512896	HAP_1	0.068695652173913	-0.202444190493275	0.618107905961696	0.743394762982869
18	65418714	65512896	HAP_2	0.0834782608695652	-0.864459051930705	0.625648820484921	0.167612794277598
18	65418714	65512896	HAP_3	0.400869565217391	0.0530911658082322	0.129815825483164	0.682715288290637
18	65418714	65512896	HAP_4	0.126086956521739	0.0229931106947907	0.416475811344863	0.955991775440733
18	65441473	65551564	HAP_1	0.0695652173913043	-0.202444190493275	0.618107905961696	0.743394762982869
18	65441473	65551564	HAP_2	0.126086956521739	0.0229931106947907	0.416475811344863	0.955991775440733
18	65441473	65551564	HAP_3	0.0834782608695652	-0.864459051930705	0.625648820484921	0.167612794277598
18	65441473	65551564	HAP_4	0.401739130434783	0.0368522404341439	0.129128084862307	0.775448284243569
18	65461110	65589425	HAP_1	0.414782608695652	0.0317379496622132	0.126431758104468	0.801883980267033
18	65461110	65589425	HAP_2	0.143478260869565	-0.237943494940367	0.345857786705323	0.491748764089342
18	65461110	65589425	HAP_3	0.0704347826086957	-0.202444190493275	0.618107905961696	0.743394762982869
18	65461110	65589425	HAP_4	0.182608695652174	-0.0812244895362774	0.292925664991007	0.781661676510983
18	65491669	65656919	HAP_1	0.401739130434783	0.0368522404341439	0.129128084862307	0.775448284243569
18	65491669	65656919	HAP_2	0.388695652173913	-0.130599024344125	0.1307603257091	0.318337679571608
18	65534250	65719157	HAP_1	0.450434782608696	0.144970142925827	0.116733160164519	0.21479390396007
18	65534250	65719157	HAP_2	0.068695652173913	-0.202444190493275	0.618107905961696	0.743394762982869
18	65534250	65719157	HAP_3	0.228695652173913	0.0508969740739052	0.201111078432203	0.800299774633384
18	65568399	65811001	HAP_1	0.450434782608696	0.144970142925827	0.116733160164519	0.21479390396007
18	65568399	65811001	HAP_2	0.068695652173913	-0.202444190493275	0.618107905961696	0.743394762982869
18	65568399	65811001	HAP_3	0.088695652173913	-0.60097124750222	0.543010540410993	0.26888003712131
18	65568399	65811001	HAP_4	0.14	0.19522059073737	0.365598509164726	0.593569732058666
18	65572003	65814370	HAP_1	0.450434782608696	0.144970142925827	0.116733160164519	0.21479390396007
18	65572003	65814370	HAP_2	0.068695652173913	-0.202444190493275	0.618107905961696	0.743394762982869
18	65572003	65814370	HAP_3	0.088695652173913	-0.60097124750222	0.543010540410993	0.26888003712131
18	65572003	65814370	HAP_4	0.14	0.19522059073737	0.365598509164726	0.593569732058666
19	54106	423712	HAP_1	0.247826086956522	-0.0314507184047988	0.1924748254651	0.870260887008052
19	54106	423712	HAP_2	0.394782608695652	0.0947538874548195	0.128459072557802	0.461053697717423
19	54106	423712	HAP_3	0.26	-0.0645793697550594	0.187535839036637	0.730706272964389
19	204375	534430	HAP_1	0.238260869565217	-0.241167605943033	0.199573289219225	0.227395399974687
19	204375	534430	HAP_2	0.394782608695652	0.0947538874548195	0.128459072557802	0.461053697717423
19	204375	534430	HAP_3	0.255652173913043	-0.0566680890212328	0.190163762563481	0.765816154968725
19	356235	668256	HAP_1	0.237391304347826	-0.241167605943033	0.199573289219225	0.227395399974687
19	356235	668256	HAP_2	0.393913043478261	0.0947538874548195	0.128459072557802	0.461053697717423
19	356235	668256	HAP_3	0.255652173913043	-0.0566680890212328	0.190163762563481	0.765816154968725
19	403836	753749	HAP_1	0.261739130434783	-0.237333409094254	0.191407683510278	0.21551627737846
19	403836	753749	HAP_2	0.254782608695652	-0.0566680890212328	0.190163762563481	0.765816154968725
19	403836	753749	HAP_3	0.394782608695652	0.0947538874548195	0.128459072557802	0.461053697717423
19	499131	853741	HAP_1	0.611304347826087	-0.117926864013148	0.0965009916543013	0.222209532563574
19	499131	853741	HAP_2	0.255652173913043	0.00595918955395738	0.187594814441662	0.974669715075099
19	629227	917777	HAP_1	0.254782608695652	0.00595918955395738	0.187594814441662	0.974669715075099
19	629227	917777	HAP_2	0.611304347826087	-0.117926864013148	0.0965009916543013	0.222209532563574
19	715978	971295	HAP_1	0.494782608695652	0.105042604663312	0.107261539938109	0.327846793278389
19	715978	971295	HAP_2	0.116521739130435	-0.647177494942155	0.343718687031716	0.0602342832320239
19	715978	971295	HAP_3	0.255652173913043	0.00595918955395738	0.187594814441662	0.974669715075099
19	818431	1013972	HAP_1	0.494782608695652	0.105042604663312	0.107261539938109	0.327846793278389
19	818431	1013972	HAP_2	0.116521739130435	-0.647177494942155	0.343718687031716	0.0602342832320239
19	818431	1013972	HAP_3	0.260869565217391	0.00916358802094504	0.182437570984581	0.959958048423992
19	896332	1065120	HAP_1	0.499130434782609	0.0907378430427741	0.107493849641662	0.39896081705767
19	896332	1065120	HAP_2	0.116521739130435	-0.647177494942155	0.343718687031716	0.0602342832320239
19	896332	1065120	HAP_3	0.260869565217391	0.00916358802094504	0.182437570984581	0.959958048423992
19	954547	1124406	HAP_1	0.116521739130435	-0.647177494942155	0.343718687031716	0.0602342832320239
19	954547	1124406	HAP_2	0.260869565217391	0.00916358802094504	0.182437570984581	0.959958048423992
19	954547	1124406	HAP_3	0.499130434782609	0.0907378430427741	0.107493849641662	0.39896081705767
19	998047	1175975	HAP_1	0.499130434782609	0.0907378430427741	0.107493849641662	0.39896081705767
19	998047	1175975	HAP_2	0.260869565217391	0.00916358802094504	0.182437570984581	0.959958048423992
19	998047	1175975	HAP_3	0.116521739130435	-0.647177494942155	0.343718687031716	0.0602342832320239
19	1048311	1268660	HAP_1	0.395652173913043	0.0947538874548195	0.128459072557802	0.461053697717423
19	1048311	1268660	HAP_2	0.255652173913043	0.00595918955395738	0.187594814441662	0.974669715075099
19	1048311	1268660	HAP_3	0.113913043478261	-0.611196677125632	0.362474194587476	0.0923161835494063
19	1111959	1331789	HAP_1	0.393913043478261	0.121881615688618	0.129202799092789	0.345914554109646
19	1111959	1331789	HAP_2	0.113913043478261	-0.611196677125632	0.362474194587476	0.0923161835494063
19	1111959	1331789	HAP_3	0.255652173913043	0.00595918955395738	0.187594814441662	0.974669715075099
19	1161446	1413267	HAP_1	0.255652173913043	0.00595918955395738	0.187594814441662	0.974669715075099
19	1161446	1413267	HAP_2	0.0808695652173913	0.363377423736457	0.620097885022763	0.558110706346016
19	1161446	1413267	HAP_3	0.113913043478261	-0.611196677125632	0.362474194587476	0.0923161835494063
19	1161446	1413267	HAP_4	0.395652173913043	0.124213833926342	0.129261945670414	0.336992240449729
19	1262927	1468294	HAP_1	0.102608695652174	0.266838291158876	0.538637359323693	0.620514917451179
19	1262927	1468294	HAP_2	0.140869565217391	-0.447528025070094	0.292516767102127	0.126598525829004
19	1262927	1468294	HAP_3	0.65304347826087	0.00420668492409879	0.0940006494470215	0.964321153790338
19	1303718	1493892	HAP_1	0.11304347826087	0.196573153839586	0.480248111061839	0.682463849260135
19	1303718	1493892	HAP_2	0.651304347826087	-0.0249803644672776	0.0937831678534381	0.790057366253689
19	1303718	1493892	HAP_3	0.136521739130435	-0.447528025070094	0.292516767102127	0.126598525829004
19	1390535	1578146	HAP_1	0.11304347826087	0.196573153839586	0.480248111061839	0.682463849260135
19	1390535	1578146	HAP_2	0.250434782608696	0.00595918955395738	0.187594814441662	0.974669715075099
19	1390535	1578146	HAP_3	0.4	-0.0104370135544348	0.131232575903392	0.936638854997359
19	1390535	1578146	HAP_4	0.136521739130435	-0.447528025070094	0.292516767102127	0.126598525829004
19	1457785	1637993	HAP_1	0.136521739130435	-0.447528025070094	0.292516767102127	0.126598525829004
19	1457785	1637993	HAP_2	0.116521739130435	0.492118869534559	0.439224047920534	0.263010033393045
19	1457785	1637993	HAP_3	0.250434782608696	0.00595918955395738	0.187594814441662	0.974669715075099
19	1457785	1637993	HAP_4	0.400869565217391	-0.013365783789086	0.13096715894209	0.918749842432541
19	1485964	1690726	HAP_1	0.114782608695652	-0.611196677125632	0.362474194587476	0.0923161835494063
19	1485964	1690726	HAP_2	0.127826086956522	0.58944686053304	0.407659394510791	0.148754318190495
19	1485964	1690726	HAP_3	0.254782608695652	0.00595918955395738	0.187594814441662	0.974669715075099
19	1485964	1690726	HAP_4	0.417391304347826	0.0306369253791493	0.123972483878649	0.804900329671292
19	1550723	1730816	HAP_1	0.438260869565217	-0.0335712933775637	0.117469534986409	0.77514639097869
19	1550723	1730816	HAP_2	0.365217391304348	0.134653526847574	0.132647712665705	0.310484796374971
19	1550723	1730816	HAP_3	0.115652173913043	-0.611196677125632	0.362474194587476	0.0923161835494063
19	1631055	1773258	HAP_1	0.439130434782609	-0.0335712933775637	0.117469534986409	0.77514639097869
19	1631055	1773258	HAP_2	0.115652173913043	-0.611196677125632	0.362474194587476	0.0923161835494063
19	1631055	1773258	HAP_3	0.362608695652174	0.131261063442098	0.133356201228813	0.325396907246791
19	1671137	1832165	HAP_1	0.43304347826087	-0.0340588970502267	0.118242800749537	0.773420754634154
19	1671137	1832165	HAP_2	0.115652173913043	-0.611196677125632	0.362474194587476	0.0923161835494063
19	1671137	1832165	HAP_3	0.362608695652174	0.131261063442098	0.133356201228813	0.325396907246791
19	1716675	1906597	HAP_1	0.106086956521739	0.266838291158876	0.538637359323693	0.620514917451179
19	1716675	1906597	HAP_2	0.258260869565217	0.0313073599812681	0.182512980405296	0.863864875072893
19	1716675	1906597	HAP_3	0.43304347826087	-0.0340588970502267	0.118242800749537	0.773420754634154
19	1716675	1906597	HAP_4	0.14695652173913	-0.537201401451641	0.327086316906258	0.101069782467588
19	1757499	1978988	HAP_1	0.0860869565217391	0.363377423736457	0.620097885022763	0.558110706346016
19	1757499	1978988	HAP_2	0.254782608695652	0.00595918955395738	0.187594814441662	0.974669715075099
19	1757499	1978988	HAP_3	0.146086956521739	-0.537201401451641	0.327086316906258	0.101069782467588
19	1757499	1978988	HAP_4	0.412173913043478	0.0457429483977355	0.125057081641302	0.714669452604746
19	1811146	2028208	HAP_1	0.148695652173913	-0.537201401451641	0.327086316906258	0.101069782467588
19	1811146	2028208	HAP_2	0.0860869565217391	0.363377423736457	0.620097885022763	0.558110706346016
19	1811146	2028208	HAP_3	0.254782608695652	0.00595918955395738	0.187594814441662	0.974669715075099
19	1811146	2028208	HAP_4	0.412173913043478	0.0457429483977355	0.125057081641302	0.714669452604746
19	1880026	2105115	HAP_1	0.412173913043478	0.0457429483977355	0.125057081641302	0.714669452604746
19	1880026	2105115	HAP_2	0.148695652173913	-0.537201401451641	0.327086316906258	0.101069782467588
19	1880026	2105115	HAP_3	0.0895652173913044	0.363377423736457	0.620097885022763	0.558110706346016
19	1880026	2105115	HAP_4	0.254782608695652	0.00595918955395738	0.187594814441662	0.974669715075099
19	1964856	2189142	HAP_1	0.448695652173913	0.00551283746391589	0.118772152437905	0.962995781409462
19	1964856	2189142	HAP_2	0.0895652173913044	0.363377423736457	0.620097885022763	0.558110706346016
19	1964856	2189142	HAP_3	0.255652173913043	0.00595918955395738	0.187594814441662	0.974669715075099
19	1964856	2189142	HAP_4	0.148695652173913	-0.537201401451641	0.327086316906258	0.101069782467588
19	2017126	2288103	HAP_1	0.0878260869565217	0.363377423736457	0.620097885022763	0.558110706346016
19	2017126	2288103	HAP_2	0.255652173913043	0.00595918955395738	0.187594814441662	0.974669715075099
19	2017126	2288103	HAP_3	0.426086956521739	0.0345447833540482	0.124091669494195	0.780822170085857
19	2017126	2288103	HAP_4	0.118260869565217	-0.611196677125632	0.362474194587476	0.0923161835494063
19	2087607	2392796	HAP_1	0.393913043478261	0.114432689210305	0.129791381700244	0.378334198654999
19	2087607	2392796	HAP_2	0.115652173913043	-0.611196677125632	0.362474194587476	0.0923161835494063
19	2087607	2392796	HAP_3	0.255652173913043	0.00595918955395738	0.187594814441662	0.974669715075099
19	2138143	2431014	HAP_1	0.114782608695652	-0.498925415754097	0.383512184014501	0.193812950430148
19	2138143	2431014	HAP_2	0.255652173913043	0.00595918955395738	0.187594814441662	0.974669715075099
19	2138143	2431014	HAP_3	0.393913043478261	0.114432689210305	0.129791381700244	0.378334198654999
19	2258822	2475019	HAP_1	0.399130434782609	0.163045880533864	0.128273805027675	0.204227107671541
19	2258822	2475019	HAP_2	0.333913043478261	-0.0136546389178031	0.144363706502927	0.92467818985636
19	2258822	2475019	HAP_3	0.114782608695652	-0.498925415754097	0.383512184014501	0.193812950430148
19	2362161	2529078	HAP_1	0.731304347826087	0.00692136668989214	0.0926119033567517	0.940452014937071
19	2362161	2529078	HAP_2	0.114782608695652	-0.498925415754097	0.383512184014501	0.193812950430148
19	2418553	2564601	HAP_1	0.130434782608696	-0.488636622137492	0.342133882462302	0.153788926601396
19	2418553	2564601	HAP_2	0.403478260869565	0.0864891305284417	0.127635924304377	0.498289160185021
19	2418553	2564601	HAP_3	0.328695652173913	-0.0271801940062989	0.144543036048909	0.850911426808415
19	2458817	2648181	HAP_1	0.131304347826087	-0.582176958970482	0.327249896162814	0.0757804820958375
19	2458817	2648181	HAP_2	0.403478260869565	0.0864891305284417	0.127635924304377	0.498289160185021
19	2458817	2648181	HAP_3	0.326086956521739	-0.0271801940062989	0.144543036048909	0.850911426808415
19	2489418	2757950	HAP_1	0.154782608695652	-0.515554131908489	0.313740339128737	0.100890314910373
19	2489418	2757950	HAP_2	0.397391304347826	0.104832294326402	0.129314167536396	0.417893130517409
19	2489418	2757950	HAP_3	0.326086956521739	-0.0271801940062989	0.144543036048909	0.850911426808415
19	2558450	2822919	HAP_1	0.253913043478261	-0.00707440249212302	0.185406415988858	0.969576700144579
19	2558450	2822919	HAP_2	0.143478260869565	-0.528236442899718	0.344387962247939	0.125631456383932
19	2558450	2822919	HAP_3	0.397391304347826	0.104832294326402	0.129314167536396	0.417893130517409
19	2596393	2922941	HAP_1	0.143478260869565	-0.528236442899718	0.344387962247939	0.125631456383932
19	2596393	2922941	HAP_2	0.252173913043478	0.00595918955395738	0.187594814441662	0.974669715075099
19	2596393	2922941	HAP_3	0.399130434782609	0.104832294326402	0.129314167536396	0.417893130517409
19	2710611	3019557	HAP_1	0.252173913043478	0.00595918955395738	0.187594814441662	0.974669715075099
19	2710611	3019557	HAP_2	0.399130434782609	0.104832294326402	0.129314167536396	0.417893130517409
19	2710611	3019557	HAP_3	0.144347826086957	-0.528236442899718	0.344387962247939	0.125631456383932
19	2811743	3103795	HAP_1	0.252173913043478	0.00595918955395738	0.187594814441662	0.974669715075099
19	2811743	3103795	HAP_2	0.397391304347826	0.0928572332936127	0.129912626293756	0.47504994092481
19	2811743	3103795	HAP_3	0.144347826086957	-0.71970138733004	0.28227285641611	0.0110469965628309
19	2902915	3177696	HAP_1	0.397391304347826	0.0928572332936127	0.129912626293756	0.47504994092481
19	2902915	3177696	HAP_2	0.160869565217391	-0.687769396368441	0.2814188163153	0.0148344355371419
19	2902915	3177696	HAP_3	0.252173913043478	0.00595918955395738	0.187594814441662	0.974669715075099
19	2971896	3257766	HAP_1	0.397391304347826	0.0928572332936127	0.129912626293756	0.47504994092481
19	2971896	3257766	HAP_2	0.160869565217391	-0.687769396368441	0.2814188163153	0.0148344355371419
19	2971896	3257766	HAP_3	0.252173913043478	0.00595918955395738	0.187594814441662	0.974669715075099
19	3089798	3337248	HAP_1	0.16	-0.687769396368441	0.2814188163153	0.0148344355371419
19	3089798	3337248	HAP_2	0.397391304347826	0.0928572332936127	0.129912626293756	0.47504994092481
19	3089798	3337248	HAP_3	0.252173913043478	0.00595918955395738	0.187594814441662	0.974669715075099
19	3148096	3417296	HAP_1	0.161739130434783	-0.687769396368441	0.2814188163153	0.0148344355371419
19	3148096	3417296	HAP_2	0.0982608695652174	-0.0862047407141451	0.410391790464413	0.833701078258221
19	3148096	3417296	HAP_3	0.255652173913043	0.0444761969821277	0.184039527455253	0.809126704661724
19	3148096	3417296	HAP_4	0.397391304347826	0.0928572332936127	0.129912626293756	0.47504994092481
19	3209634	3499286	HAP_1	0.252173913043478	0.00595918955395738	0.187594814441662	0.974669715075099
19	3209634	3499286	HAP_2	0.142608695652174	-0.673309375767238	0.291344004755415	0.021191300509386
19	3209634	3499286	HAP_3	0.494782608695652	0.156494458945598	0.108936429811611	0.151397551762882
19	3304169	3562701	HAP_1	0.142608695652174	-0.673309375767238	0.291344004755415	0.021191300509386
19	3304169	3562701	HAP_2	0.252173913043478	0.00595918955395738	0.187594814441662	0.974669715075099
19	3304169	3562701	HAP_3	0.494782608695652	0.156494458945598	0.108936429811611	0.151397551762882
19	3395906	3605495	HAP_1	0.494782608695652	0.156494458945598	0.108936429811611	0.151397551762882
19	3395906	3605495	HAP_2	0.142608695652174	-0.673309375767238	0.291344004755415	0.021191300509386
19	3395906	3605495	HAP_3	0.252173913043478	0.00595918955395738	0.187594814441662	0.974669715075099
19	3456850	3656837	HAP_1	0.426086956521739	0.12193731252667	0.122352583779472	0.319384717184448
19	3456850	3656837	HAP_2	0.271304347826087	-0.0495650078190003	0.180377132450176	0.783582076785323
19	3456850	3656837	HAP_3	0.143478260869565	-0.735133101296696	0.282520973761118	0.00951126218767973
19	3553303	3693014	HAP_1	0.252173913043478	0.00595918955395738	0.187594814441662	0.974669715075099
19	3553303	3693014	HAP_2	0.215652173913043	-0.569494963531607	0.22328542302754	0.011020127630624
19	3553303	3693014	HAP_3	0.420869565217391	0.0769191132865784	0.123570970764623	0.533885914769188
19	3579800	3731712	HAP_1	0.252173913043478	0.00595918955395738	0.187594814441662	0.974669715075099
19	3579800	3731712	HAP_2	0.21304347826087	-0.528033376362675	0.226205165108499	0.0199307903163387
19	3579800	3731712	HAP_3	0.420869565217391	0.0769191132865784	0.123570970764623	0.533885914769188
19	3643582	3781033	HAP_1	0.24695652173913	0.0126680301180119	0.191495441608542	0.947279407331131
19	3643582	3781033	HAP_2	0.386086956521739	0.105303189910046	0.13428010843605	0.433249980100196
19	3643582	3781033	HAP_3	0.110434782608696	-0.844945664851975	0.381888698939627	0.0273303000784114
19	3681276	3835606	HAP_1	0.385217391304348	0.105303189910046	0.13428010843605	0.433249980100196
19	3681276	3835606	HAP_2	0.244347826086957	0.0126680301180119	0.191495441608542	0.947279407331131
19	3681276	3835606	HAP_3	0.106086956521739	-0.900601658976631	0.408662401276631	0.0279446273902264
19	3717024	3872641	HAP_1	0.385217391304348	0.105303189910046	0.13428010843605	0.433249980100196
19	3717024	3872641	HAP_2	0.106086956521739	-0.900601658976631	0.408662401276631	0.0279446273902264
19	3717024	3872641	HAP_3	0.244347826086957	0.0126680301180119	0.191495441608542	0.947279407331131
19	3765483	3940221	HAP_1	0.385217391304348	0.105303189910046	0.13428010843605	0.433249980100196
19	3765483	3940221	HAP_2	0.106086956521739	-0.900601658976631	0.408662401276631	0.0279446273902264
19	3765483	3940221	HAP_3	0.249565217391304	0.00595918955395738	0.187594814441662	0.974669715075099
19	3823320	3991417	HAP_1	0.104347826086957	-0.900601658976631	0.408662401276631	0.0279446273902264
19	3823320	3991417	HAP_2	0.388695652173913	0.105303189910046	0.13428010843605	0.433249980100196
19	3823320	3991417	HAP_3	0.26	-0.0289703240071023	0.183895127649847	0.874878073381378
19	3852677	4057200	HAP_1	0.388695652173913	0.0825768558096474	0.134756759434443	0.540266708647823
19	3852677	4057200	HAP_2	0.104347826086957	-0.900601658976631	0.408662401276631	0.0279446273902264
19	3852677	4057200	HAP_3	0.266086956521739	-0.0251774877012222	0.17977726649122	0.888672061425166
19	3914273	4087476	HAP_1	0.102608695652174	-0.900601658976631	0.408662401276631	0.0279446273902264
19	3914273	4087476	HAP_2	0.26695652173913	-0.0251774877012222	0.17977726649122	0.888672061425166
19	3914273	4087476	HAP_3	0.390434782608696	0.0799875972260127	0.135338474254894	0.554745367192343
19	3980934	4155288	HAP_1	0.101739130434783	-0.978395443918258	0.441855451691576	0.0272094582897922
19	3980934	4155288	HAP_2	0.26695652173913	-0.0251774877012222	0.17977726649122	0.888672061425166
19	3980934	4155288	HAP_3	0.391304347826087	0.121327245285138	0.13575004915376	0.371835717197393
19	4030933	4254504	HAP_1	0.391304347826087	0.121327245285138	0.13575004915376	0.371835717197393
19	4030933	4254504	HAP_2	0.101739130434783	-0.978395443918258	0.441855451691576	0.0272094582897922
19	4030933	4254504	HAP_3	0.26695652173913	-0.0251774877012222	0.17977726649122	0.888672061425166
19	4079046	4317939	HAP_1	0.395652173913043	0.0892351559023046	0.134343660121647	0.506815219275611
19	4079046	4317939	HAP_2	0.269565217391304	-0.0490832242902415	0.17806421808745	0.78291898969606
19	4079046	4317939	HAP_3	0.120869565217391	-0.978395443918258	0.441855451691576	0.0272094582897922
19	4125489	4398807	HAP_1	0.398260869565217	-0.150321574001005	0.132732019012133	0.257899120344893
19	4125489	4398807	HAP_2	0.396521739130435	0.0892351559023046	0.134343660121647	0.506815219275611
19	4226347	4484205	HAP_1	0.397391304347826	0.069908874829826	0.134215996953358	0.602663590122696
19	4226347	4484205	HAP_2	0.129565217391304	-0.978395443918258	0.441855451691576	0.0272094582897922
19	4226347	4484205	HAP_3	0.234782608695652	-0.0527701231670153	0.194065001221396	0.78578352278146
19	4300536	4549017	HAP_1	0.397391304347826	0.069908874829826	0.134215996953358	0.602663590122696
19	4300536	4549017	HAP_2	0.12695652173913	-0.978395443918258	0.441855451691576	0.0272094582897922
19	4300536	4549017	HAP_3	0.234782608695652	-0.0527701231670153	0.194065001221396	0.78578352278146
19	4345795	4618710	HAP_1	0.397391304347826	0.069908874829826	0.134215996953358	0.602663590122696
19	4345795	4618710	HAP_2	0.123478260869565	-0.978395443918258	0.441855451691576	0.0272094582897922
19	4345795	4618710	HAP_3	0.234782608695652	-0.0527701231670153	0.194065001221396	0.78578352278146
19	4467908	4663628	HAP_1	0.234782608695652	-0.0527701231670153	0.194065001221396	0.78578352278146
19	4467908	4663628	HAP_2	0.132173913043478	-0.354502345322864	0.348464795360164	0.309436054730395
19	4467908	4663628	HAP_3	0.398260869565217	0.0727523802887933	0.133344753234307	0.585560069933501
19	4522905	4697299	HAP_1	0.239130434782609	-0.0527701231670153	0.194065001221396	0.78578352278146
19	4522905	4697299	HAP_2	0.429565217391304	0.119672513994878	0.125735212620387	0.341616693541152
19	4522905	4697299	HAP_3	0.15304347826087	0.230284317499979	0.284711027322151	0.418952183592121
19	4596190	4744844	HAP_1	0.261739130434783	-0.0454562158456623	0.183332603712274	0.804268313485258
19	4596190	4744844	HAP_2	0.399130434782609	0.0633901213988032	0.132443537479629	0.632395157388771
19	4596190	4744844	HAP_3	0.130434782608696	-0.354502345322864	0.348464795360164	0.309436054730395
19	4658146	4830587	HAP_1	0.195652173913043	0.00837165783056905	0.232304371980936	0.971265291602694
19	4658146	4830587	HAP_2	0.303478260869565	0.0636948709153436	0.176642666251002	0.718544450276448
19	4658146	4830587	HAP_3	0.0834782608695652	-0.321417837151052	0.627462887780688	0.608677327610254
19	4658146	4830587	HAP_4	0.129565217391304	-0.354502345322864	0.348464795360164	0.309436054730395
19	4688311	4857366	HAP_1	0.195652173913043	0.00837165783056905	0.232304371980936	0.971265291602694
19	4688311	4857366	HAP_2	0.129565217391304	-0.354502345322864	0.348464795360164	0.309436054730395
19	4688311	4857366	HAP_3	0.297391304347826	0.0537627431078754	0.178035791195317	0.762781187491851
19	4688311	4857366	HAP_4	0.0782608695652174	-0.321417837151052	0.627462887780688	0.608677327610254
19	4718578	4903682	HAP_1	0.12695652173913	-0.354502345322864	0.348464795360164	0.309436054730395
19	4718578	4903682	HAP_2	0.297391304347826	0.0537627431078754	0.178035791195317	0.762781187491851
19	4718578	4903682	HAP_3	0.0782608695652174	-0.321417837151052	0.627462887780688	0.608677327610254
19	4718578	4903682	HAP_4	0.195652173913043	0.00837165783056905	0.232304371980936	0.971265291602694
19	4813489	4972101	HAP_1	0.201739130434783	0.0361322983713122	0.224713170976876	0.872314242400508
19	4813489	4972101	HAP_2	0.301739130434783	0.0271758763150047	0.174489422078049	0.876289853357438
19	4813489	4972101	HAP_3	0.0791304347826087	-0.563714376383739	0.54363519102123	0.300212078430912
19	4813489	4972101	HAP_4	0.135652173913043	-0.238801740820492	0.332845157199352	0.473390897181104
19	4851492	5039497	HAP_1	0.0791304347826087	-0.563714376383739	0.54363519102123	0.300212078430912
19	4851492	5039497	HAP_2	0.13304347826087	-0.19890320790139	0.34817393107656	0.568041340187877
19	4851492	5039497	HAP_3	0.200869565217391	0.0361322983713122	0.224713170976876	0.872314242400508
19	4851492	5039497	HAP_4	0.3	0.0198035806240848	0.176672368276775	0.910790387496341
19	4880512	5064560	HAP_1	0.13304347826087	-0.19890320790139	0.34817393107656	0.568041340187877
19	4880512	5064560	HAP_2	0.200869565217391	0.0361322983713122	0.224713170976876	0.872314242400508
19	4880512	5064560	HAP_3	0.08	0.108594216081227	0.618381798585022	0.860663360327833
19	4880512	5064560	HAP_4	0.303478260869565	0.0198035806240848	0.176672368276775	0.910790387496341
19	4880512	5064560	HAP_5	0.0791304347826087	-0.563714376383739	0.54363519102123	0.300212078430912
19	4964351	5113751	HAP_1	0.200869565217391	0.0361322983713122	0.224713170976876	0.872314242400508
19	4964351	5113751	HAP_2	0.0791304347826087	0.108594216081227	0.618381798585022	0.860663360327833
19	4964351	5113751	HAP_3	0.3	0.0259150913897716	0.181163556854213	0.886303514442486
19	4964351	5113751	HAP_4	0.104347826086957	-0.18671962570672	0.411178330492761	0.649925967813782
19	4964351	5113751	HAP_5	0.0791304347826087	-0.563714376383739	0.54363519102123	0.300212078430912
19	5028098	5155605	HAP_1	0.0834782608695652	0.108594216081227	0.618381798585022	0.860663360327833
19	5028098	5155605	HAP_2	0.104347826086957	-0.18671962570672	0.411178330492761	0.649925967813782
19	5028098	5155605	HAP_3	0.332173913043478	0.0221030648271969	0.160462691514138	0.890490642719071
19	5028098	5155605	HAP_4	0.0834782608695652	-0.563714376383739	0.54363519102123	0.300212078430912
19	5028098	5155605	HAP_5	0.202608695652174	0.0594429731008037	0.22004304118483	0.787149810847712
19	5059360	5199049	HAP_1	0.202608695652174	0.0594429731008037	0.22004304118483	0.787149810847712
19	5059360	5199049	HAP_2	0.0791304347826087	-0.563714376383739	0.54363519102123	0.300212078430912
19	5059360	5199049	HAP_3	0.101739130434783	0.0864496209500776	0.409594995585264	0.832916005705987
19	5059360	5199049	HAP_4	0.104347826086957	-0.18671962570672	0.411178330492761	0.649925967813782
19	5059360	5199049	HAP_5	0.32	-0.00919411462489183	0.165714817380612	0.955774547669578
19	5094223	5289677	HAP_1	0.304347826086957	0.0710062586207472	0.154121683806093	0.645180909933597
19	5094223	5289677	HAP_2	0.187826086956522	-0.182970439003794	0.231656440408226	0.429957065703
19	5094223	5289677	HAP_3	0.341739130434783	0.0128695464225872	0.157648938819226	0.934966661263829
19	5144117	5309327	HAP_1	0.346086956521739	0.0128695464225872	0.157648938819226	0.934966661263829
19	5144117	5309327	HAP_2	0.308695652173913	0.0681750796926724	0.151907704017162	0.653754146918037
19	5144117	5309327	HAP_3	0.188695652173913	-0.182970439003794	0.231656440408226	0.429957065703
19	5175848	5336546	HAP_1	0.346086956521739	0.0128695464225872	0.157648938819226	0.934966661263829
19	5175848	5336546	HAP_2	0.308695652173913	0.0681750796926724	0.151907704017162	0.653754146918037
19	5175848	5336546	HAP_3	0.188695652173913	-0.182970439003794	0.231656440408226	0.429957065703
19	5262723	5445455	HAP_1	0.314782608695652	0.110286263041276	0.148727464613814	0.45868032643211
19	5262723	5445455	HAP_2	0.56695652173913	0.0242307934623115	0.100598066485093	0.809745743672871
19	5303396	5493059	HAP_1	0.315652173913043	0.110286263041276	0.148727464613814	0.45868032643211
19	5303396	5493059	HAP_2	0.462608695652174	0.0870653268775149	0.119627463709634	0.467036779611251
19	5303396	5493059	HAP_3	0.104347826086957	-0.272639133586987	0.48747563973658	0.576188188836058
19	5326484	5532749	HAP_1	0.281739130434783	0.0855967928151538	0.168867560892697	0.6124328359054
19	5326484	5532749	HAP_2	0.0852173913043478	-0.137698969621899	0.443016640692324	0.756051787705274
19	5326484	5532749	HAP_3	0.377391304347826	-0.0120801079388823	0.144403985013125	0.933360565764719
19	5326484	5532749	HAP_4	0.104347826086957	-0.272639133586987	0.48747563973658	0.576188188836058
19	5423423	5576105	HAP_1	0.0852173913043478	-0.137698969621899	0.443016640692324	0.756051787705274
19	5423423	5576105	HAP_2	0.377391304347826	-0.0120801079388823	0.144403985013125	0.933360565764719
19	5423423	5576105	HAP_3	0.104347826086957	-0.272639133586987	0.48747563973658	0.576188188836058
19	5423423	5576105	HAP_4	0.280869565217391	0.0855967928151538	0.168867560892697	0.6124328359054
19	5483648	5616033	HAP_1	0.0852173913043478	-0.137698969621899	0.443016640692324	0.756051787705274
19	5483648	5616033	HAP_2	0.376521739130435	-0.0120801079388823	0.144403985013125	0.933360565764719
19	5483648	5616033	HAP_3	0.104347826086957	-0.272639133586987	0.48747563973658	0.576188188836058
19	5483648	5616033	HAP_4	0.302608695652174	0.0712299242892043	0.156428972986041	0.649033365223724
19	5524743	5653012	HAP_1	0.375652173913043	-0.0120801079388823	0.144403985013125	0.933360565764719
19	5524743	5653012	HAP_2	0.104347826086957	-0.272639133586987	0.48747563973658	0.576188188836058
19	5524743	5653012	HAP_3	0.330434782608696	0.216518408537221	0.146427174629934	0.139787064904523
19	5524743	5653012	HAP_4	0.088695652173913	-0.137698969621899	0.443016640692324	0.756051787705274
19	5556557	5708281	HAP_1	0.103478260869565	-0.272639133586987	0.48747563973658	0.576188188836058
19	5556557	5708281	HAP_2	0.787826086956522	0.100100033259974	0.0925605660280027	0.279958851161762
19	5608162	5775886	HAP_1	0.391304347826087	-0.0256783916575065	0.126284839257423	0.83894516775483
19	5608162	5775886	HAP_2	0.306086956521739	0.0118002602844071	0.165977516299296	0.943347013774078
19	5608162	5775886	HAP_3	0.103478260869565	-0.272639133586987	0.48747563973658	0.576188188836058
19	5636678	5831602	HAP_1	0.091304347826087	-0.564955620038784	0.543740025392248	0.299243214580806
19	5636678	5831602	HAP_2	0.371304347826087	-0.0309170462702592	0.131171070965688	0.813751188673271
19	5636678	5831602	HAP_3	0.306086956521739	0.0118002602844071	0.165977516299296	0.943347013774078
19	5696684	5902986	HAP_1	0.202608695652174	0.00692809616658807	0.215731461716672	0.974392185628177
19	5696684	5902986	HAP_2	0.0834782608695652	0.108594216081227	0.618381798585022	0.860663360327833
19	5696684	5902986	HAP_3	0.0826086956521739	-0.351465383936687	0.486596013331189	0.470414172818591
19	5696684	5902986	HAP_4	0.306086956521739	0.0118002602844071	0.165977516299296	0.943347013774078
19	5696684	5902986	HAP_5	0.0895652173913044	-0.564955620038784	0.543740025392248	0.299243214580806
19	5764668	5959136	HAP_1	0.306086956521739	0.0118002602844071	0.165977516299296	0.943347013774078
19	5764668	5959136	HAP_2	0.191304347826087	0.0882814413026849	0.240130049838472	0.713280001867824
19	5764668	5959136	HAP_3	0.0834782608695652	0.108594216081227	0.618381798585022	0.860663360327833
19	5764668	5959136	HAP_4	0.0834782608695652	-0.351465383936687	0.486596013331189	0.470414172818591
19	5764668	5959136	HAP_5	0.0895652173913044	-0.564955620038784	0.543740025392248	0.299243214580806
19	5764668	5959136	HAP_6	0.0869565217391304	0.1283741463062	0.619414788414505	0.835889148539802
19	5800320	5992486	HAP_1	0.171304347826087	-0.167513712510366	0.2825912505536	0.553568561965586
19	5800320	5992486	HAP_2	0.113913043478261	0.0939396831182337	0.542941834169361	0.862698165207582
19	5800320	5992486	HAP_3	0.191304347826087	0.0882814413026849	0.240130049838472	0.713280001867824
19	5800320	5992486	HAP_4	0.0834782608695652	0.108594216081227	0.618381798585022	0.860663360327833
19	5800320	5992486	HAP_5	0.0947826086956522	-0.351465383936687	0.486596013331189	0.470414172818591
19	5800320	5992486	HAP_6	0.0869565217391304	0.1283741463062	0.619414788414505	0.835889148539802
19	5800320	5992486	HAP_7	0.0895652173913044	-0.564955620038784	0.543740025392248	0.299243214580806
19	5887609	6051450	HAP_1	0.171304347826087	-0.167513712510366	0.2825912505536	0.553568561965586
19	5887609	6051450	HAP_2	0.115652173913043	0.0939396831182337	0.542941834169361	0.862698165207582
19	5887609	6051450	HAP_3	0.189565217391304	0.0882814413026849	0.240130049838472	0.713280001867824
19	5887609	6051450	HAP_4	0.0808695652173913	0.108594216081227	0.618381798585022	0.860663360327833
19	5887609	6051450	HAP_5	0.0921739130434783	-0.259694607772124	0.626827377232855	0.678812462038396
19	5887609	6051450	HAP_6	0.0956521739130435	-0.413184799992922	0.44511969724366	0.353673553229883
19	5950038	6251127	HAP_1	0.171304347826087	-0.167513712510366	0.2825912505536	0.553568561965586
19	5950038	6251127	HAP_2	0.115652173913043	0.0939396831182337	0.542941834169361	0.862698165207582
19	5950038	6251127	HAP_3	0.091304347826087	-0.259694607772124	0.626827377232855	0.678812462038396
19	5950038	6251127	HAP_4	0.0947826086956522	-0.413184799992922	0.44511969724366	0.353673553229883
19	5950038	6251127	HAP_5	0.187826086956522	0.0882814413026849	0.240130049838472	0.713280001867824
19	5950038	6251127	HAP_6	0.08	0.108594216081227	0.618381798585022	0.860663360327833
19	5977724	6309585	HAP_1	0.246086956521739	0.278354331523063	0.198818481216775	0.16205236952521
19	5977724	6309585	HAP_2	0.08	0.108594216081227	0.618381798585022	0.860663360327833
19	5977724	6309585	HAP_3	0.0947826086956522	-0.413184799992922	0.44511969724366	0.353673553229883
19	5977724	6309585	HAP_4	0.174782608695652	-0.26676683085068	0.269311806264416	0.322331601112429
19	6033112	6347611	HAP_1	0.246086956521739	0.278354331523063	0.198818481216775	0.16205236952521
19	6033112	6347611	HAP_2	0.121739130434783	-0.392145750277837	0.362355686208248	0.279622362324456
19	6033112	6347611	HAP_3	0.08	0.108594216081227	0.618381798585022	0.860663360327833
19	6033112	6347611	HAP_4	0.174782608695652	-0.26676683085068	0.269311806264416	0.322331601112429
19	6240009	6392223	HAP_1	0.246086956521739	0.278354331523063	0.198818481216775	0.16205236952521
19	6240009	6392223	HAP_2	0.0808695652173913	0.108594216081227	0.618381798585022	0.860663360327833
19	6240009	6392223	HAP_3	0.197391304347826	-0.377799826717289	0.252159168744839	0.134627339799472
19	6240009	6392223	HAP_4	0.175652173913043	-0.26676683085068	0.269311806264416	0.322331601112429
19	6289726	6496237	HAP_1	0.0765217391304348	0.48088397360167	0.542385796996939	0.375668832797616
19	6289726	6496237	HAP_2	0.478260869565217	-0.145716121104211	0.114731212545083	0.204586987574944
19	6289726	6496237	HAP_3	0.18	-0.317024345810814	0.261168121901986	0.225306945499805
19	6289726	6496237	HAP_4	0.0843478260869565	0.108594216081227	0.618381798585022	0.860663360327833
19	6327565	6597473	HAP_1	0.0765217391304348	0.48088397360167	0.542385796996939	0.375668832797616
19	6327565	6597473	HAP_2	0.199130434782609	-0.377799826717289	0.252159168744839	0.134627339799472
19	6327565	6597473	HAP_3	0.277391304347826	0.132234745007944	0.183284577941751	0.470919018674678
19	6327565	6597473	HAP_4	0.177391304347826	-0.26676683085068	0.269311806264416	0.322331601112429
19	6327565	6597473	HAP_5	0.0843478260869565	0.108594216081227	0.618381798585022	0.860663360327833
19	6379338	6642519	HAP_1	0.199130434782609	-0.377799826717289	0.252159168744839	0.134627339799472
19	6379338	6642519	HAP_2	0.277391304347826	0.132234745007944	0.183284577941751	0.470919018674678
19	6379338	6642519	HAP_3	0.177391304347826	-0.26676683085068	0.269311806264416	0.322331601112429
19	6379338	6642519	HAP_4	0.0765217391304348	0.48088397360167	0.542385796996939	0.375668832797616
19	6379338	6642519	HAP_5	0.0843478260869565	0.108594216081227	0.618381798585022	0.860663360327833
19	6453311	6701022	HAP_1	0.0765217391304348	0.48088397360167	0.542385796996939	0.375668832797616
19	6453311	6701022	HAP_2	0.199130434782609	-0.377799826717289	0.252159168744839	0.134627339799472
19	6453311	6701022	HAP_3	0.277391304347826	0.132234745007944	0.183284577941751	0.470919018674678
19	6453311	6701022	HAP_4	0.261739130434783	0.0714715391713576	0.194828888734149	0.713874496068279
19	6558793	6744112	HAP_1	0.265217391304348	0.152799562193557	0.189562429788742	0.420546546323884
19	6558793	6744112	HAP_2	0.261739130434783	0.0714715391713576	0.194828888734149	0.713874496068279
19	6558793	6744112	HAP_3	0.199130434782609	-0.377799826717289	0.252159168744839	0.134627339799472
19	6558793	6744112	HAP_4	0.0765217391304348	0.48088397360167	0.542385796996939	0.375668832797616
19	6627655	6776861	HAP_1	0.0791304347826087	0.48088397360167	0.542385796996939	0.375668832797616
19	6627655	6776861	HAP_2	0.2	-0.377799826717289	0.252159168744839	0.134627339799472
19	6627655	6776861	HAP_3	0.266086956521739	0.152799562193557	0.189562429788742	0.420546546323884
19	6627655	6776861	HAP_4	0.264347826086957	0.119957131439798	0.191745309876757	0.531826970376263
19	6685742	6816152	HAP_1	0.266086956521739	0.152799562193557	0.189562429788742	0.420546546323884
19	6685742	6816152	HAP_2	0.276521739130435	0.0767891078962067	0.186296876757067	0.680359707756146
19	6685742	6816152	HAP_3	0.0791304347826087	0.48088397360167	0.542385796996939	0.375668832797616
19	6685742	6816152	HAP_4	0.2	-0.377799826717289	0.252159168744839	0.134627339799472
19	6723003	6844124	HAP_1	0.292173913043478	0.0475002599771237	0.176960578181647	0.788472363653249
19	6723003	6844124	HAP_2	0.0895652173913044	0.092065319654869	0.486110796168711	0.849854257000345
19	6723003	6844124	HAP_3	0.2	-0.377799826717289	0.252159168744839	0.134627339799472
19	6723003	6844124	HAP_4	0.266086956521739	0.152799562193557	0.189562429788742	0.420546546323884
19	6768284	6865869	HAP_1	0.266086956521739	0.152799562193557	0.189562429788742	0.420546546323884
19	6768284	6865869	HAP_2	0.491304347826087	0.0680656377769535	0.109700400153696	0.535200937489289
19	6768284	6865869	HAP_3	0.105217391304348	0.092065319654869	0.486110796168711	0.849854257000345
19	6804139	6920010	HAP_1	0.274782608695652	0.114207801317594	0.188260824556529	0.544330401209816
19	6804139	6920010	HAP_2	0.21304347826087	-0.256537734106843	0.22518081667559	0.255083339275304
19	6804139	6920010	HAP_3	0.0756521739130435	0.48088397360167	0.542385796996939	0.375668832797616
19	6804139	6920010	HAP_4	0.265217391304348	0.152799562193557	0.189562429788742	0.420546546323884
19	6837389	6957830	HAP_1	0.0756521739130435	0.48088397360167	0.542385796996939	0.375668832797616
19	6837389	6957830	HAP_2	0.265217391304348	0.152799562193557	0.189562429788742	0.420546546323884
19	6837389	6957830	HAP_3	0.274782608695652	0.114207801317594	0.188260824556529	0.544330401209816
19	6837389	6957830	HAP_4	0.115652173913043	-0.289898487878414	0.385902467025581	0.452833405203585
19	6837389	6957830	HAP_5	0.0852173913043478	-0.531649176689403	0.480763345979407	0.269267278842466
19	6860425	7012668	HAP_1	0.265217391304348	0.152799562193557	0.189562429788742	0.420546546323884
19	6860425	7012668	HAP_2	0.0756521739130435	0.48088397360167	0.542385796996939	0.375668832797616
19	6860425	7012668	HAP_3	0.274782608695652	0.114207801317594	0.188260824556529	0.544330401209816
19	6860425	7012668	HAP_4	0.115652173913043	-0.289898487878414	0.385902467025581	0.452833405203585
19	6889721	7051217	HAP_1	0.0878260869565217	0.476238532995351	0.534930775145473	0.37369614180474
19	6889721	7051217	HAP_2	0.187826086956522	-0.252208086961933	0.260449484172954	0.333282636752655
19	6889721	7051217	HAP_3	0.115652173913043	-0.289898487878414	0.385902467025581	0.452833405203585
19	6889721	7051217	HAP_4	0.0756521739130435	0.48088397360167	0.542385796996939	0.375668832797616
19	6889721	7051217	HAP_5	0.267826086956522	0.175463186782418	0.187027556482099	0.348561309921964
19	6948503	7087439	HAP_1	0.0878260869565217	0.476238532995351	0.534930775145473	0.37369614180474
19	6948503	7087439	HAP_2	0.187826086956522	-0.252208086961933	0.260449484172954	0.333282636752655
19	6948503	7087439	HAP_3	0.0756521739130435	0.48088397360167	0.542385796996939	0.375668832797616
19	6948503	7087439	HAP_4	0.267826086956522	0.175463186782418	0.187027556482099	0.348561309921964
19	6948503	7087439	HAP_5	0.114782608695652	-0.289898487878414	0.385902467025581	0.452833405203585
19	6994882	7137103	HAP_1	0.0756521739130435	0.48088397360167	0.542385796996939	0.375668832797616
19	6994882	7137103	HAP_2	0.113913043478261	-0.184275878120421	0.413463306333772	0.655993846285982
19	6994882	7137103	HAP_3	0.0869565217391304	0.476238532995351	0.534930775145473	0.37369614180474
19	6994882	7137103	HAP_4	0.26695652173913	0.149716468379806	0.187994255422701	0.426142522199234
19	6994882	7137103	HAP_5	0.187826086956522	-0.252208086961933	0.260449484172954	0.333282636752655
19	7033569	7171213	HAP_1	0.0860869565217391	0.476238532995351	0.534930775145473	0.37369614180474
19	7033569	7171213	HAP_2	0.0756521739130435	0.48088397360167	0.542385796996939	0.375668832797616
19	7033569	7171213	HAP_3	0.111304347826087	-0.0947166112509396	0.444961928556943	0.831509818868703
19	7033569	7171213	HAP_4	0.261739130434783	0.149716468379806	0.187994255422701	0.426142522199234
19	7033569	7171213	HAP_5	0.179130434782609	-0.158766541845013	0.27251913622574	0.56040394377416
19	7076499	7234779	HAP_1	0.0730434782608696	0.48088397360167	0.542385796996939	0.375668832797616
19	7076499	7234779	HAP_2	0.110434782608696	-0.0947166112509396	0.444961928556943	0.831509818868703
19	7076499	7234779	HAP_3	0.0852173913043478	0.476238532995351	0.534930775145473	0.37369614180474
19	7076499	7234779	HAP_4	0.260869565217391	0.149716468379806	0.187994255422701	0.426142522199234
19	7076499	7234779	HAP_5	0.103478260869565	-0.636418611350896	0.539583374641535	0.23871292136438
19	7076499	7234779	HAP_6	0.0756521739130435	0.642006988067122	0.489143694520488	0.189883181558641
19	7123833	7275453	HAP_1	0.260869565217391	0.149716468379806	0.187994255422701	0.426142522199234
19	7123833	7275453	HAP_2	0.103478260869565	-0.636418611350896	0.539583374641535	0.23871292136438
19	7123833	7275453	HAP_3	0.0756521739130435	0.642006988067122	0.489143694520488	0.189883181558641
19	7123833	7275453	HAP_4	0.0747826086956522	0.48088397360167	0.542385796996939	0.375668832797616
19	7123833	7275453	HAP_5	0.110434782608696	-0.0947166112509396	0.444961928556943	0.831509818868703
19	7123833	7275453	HAP_6	0.0852173913043478	0.476238532995351	0.534930775145473	0.37369614180474
19	7159288	7346606	HAP_1	0.261739130434783	0.149716468379806	0.187994255422701	0.426142522199234
19	7159288	7346606	HAP_2	0.103478260869565	-0.636418611350896	0.539583374641535	0.23871292136438
19	7159288	7346606	HAP_3	0.0765217391304348	0.642006988067122	0.489143694520488	0.189883181558641
19	7159288	7346606	HAP_4	0.0747826086956522	0.48088397360167	0.542385796996939	0.375668832797616
19	7159288	7346606	HAP_5	0.110434782608696	-0.0947166112509396	0.444961928556943	0.831509818868703
19	7159288	7346606	HAP_6	0.0860869565217391	0.476238532995351	0.534930775145473	0.37369614180474
19	7224772	7419817	HAP_1	0.106086956521739	0.179648223710412	0.538183528297903	0.738651404163339
19	7224772	7419817	HAP_2	0.088695652173913	0.476238532995351	0.534930775145473	0.37369614180474
19	7224772	7419817	HAP_3	0.263478260869565	0.149716468379806	0.187994255422701	0.426142522199234
19	7224772	7419817	HAP_4	0.0991304347826087	0.511382528752393	0.384548533505078	0.184115165059903
19	7224772	7419817	HAP_5	0.12695652173913	-0.0738235152785388	0.388023753202207	0.849177902015746
19	7224772	7419817	HAP_6	0.0747826086956522	0.48088397360167	0.542385796996939	0.375668832797616
19	7249677	7461357	HAP_1	0.103478260869565	-0.43283339095665	0.621845741915805	0.486687616086617
19	7249677	7461357	HAP_2	0.0878260869565217	0.476238532995351	0.534930775145473	0.37369614180474
19	7249677	7461357	HAP_3	0.263478260869565	0.149716468379806	0.187994255422701	0.426142522199234
19	7249677	7461357	HAP_4	0.12695652173913	-0.0738235152785388	0.388023753202207	0.849177902015746
19	7249677	7461357	HAP_5	0.0965217391304348	0.511382528752393	0.384548533505078	0.184115165059903
19	7249677	7461357	HAP_6	0.0747826086956522	0.48088397360167	0.542385796996939	0.375668832797616
19	7315791	7507278	HAP_1	0.262608695652174	0.149716468379806	0.187994255422701	0.426142522199234
19	7315791	7507278	HAP_2	0.0982608695652174	0.419011157236697	0.410363865799981	0.307659536778539
19	7315791	7507278	HAP_3	0.104347826086957	-0.43283339095665	0.621845741915805	0.486687616086617
19	7315791	7507278	HAP_4	0.0956521739130435	0.511382528752393	0.384548533505078	0.184115165059903
19	7315791	7507278	HAP_5	0.125217391304348	-0.0738235152785388	0.388023753202207	0.849177902015746
19	7408279	7553032	HAP_1	0.0843478260869565	0.476238532995351	0.534930775145473	0.37369614180474
19	7408279	7553032	HAP_2	0.104347826086957	-0.43283339095665	0.621845741915805	0.486687616086617
19	7408279	7553032	HAP_3	0.26	0.149149351746498	0.191100225050981	0.435438692888825
19	7408279	7553032	HAP_4	0.0956521739130435	0.511382528752393	0.384548533505078	0.184115165059903
19	7408279	7553032	HAP_5	0.125217391304348	-0.0738235152785388	0.388023753202207	0.849177902015746
19	7453284	7604231	HAP_1	0.261739130434783	0.141304032544521	0.189657531806225	0.456553941067806
19	7453284	7604231	HAP_2	0.104347826086957	-0.43283339095665	0.621845741915805	0.486687616086617
19	7453284	7604231	HAP_3	0.125217391304348	-0.0738235152785388	0.388023753202207	0.849177902015746
19	7453284	7604231	HAP_4	0.0939130434782609	0.511382528752393	0.384548533505078	0.184115165059903
19	7453284	7604231	HAP_5	0.0843478260869565	0.476238532995351	0.534930775145473	0.37369614180474
19	7498111	7645370	HAP_1	0.270434782608696	0.106350832078993	0.183527531481494	0.562496450145382
19	7498111	7645370	HAP_2	0.142608695652174	0.212689910459221	0.342073177468548	0.534347039637092
19	7498111	7645370	HAP_3	0.0956521739130435	0.511382528752393	0.384548533505078	0.184115165059903
19	7498111	7645370	HAP_4	0.126086956521739	-0.104416073665652	0.366222981941617	0.775660224202618
19	7543903	7670991	HAP_1	0.12695652173913	-0.104416073665652	0.366222981941617	0.775660224202618
19	7543903	7670991	HAP_2	0.270434782608696	0.106350832078993	0.183527531481494	0.562496450145382
19	7543903	7670991	HAP_3	0.143478260869565	0.212689910459221	0.342073177468548	0.534347039637092
19	7543903	7670991	HAP_4	0.0956521739130435	0.511382528752393	0.384548533505078	0.184115165059903
19	7582348	7721047	HAP_1	0.12695652173913	-0.104416073665652	0.366222981941617	0.775660224202618
19	7582348	7721047	HAP_2	0.144347826086957	0.143021697006124	0.34232058172371	0.676252590543877
19	7582348	7721047	HAP_3	0.0956521739130435	0.511382528752393	0.384548533505078	0.184115165059903
19	7582348	7721047	HAP_4	0.271304347826087	0.106350832078993	0.183527531481494	0.562496450145382
19	7633201	7761273	HAP_1	0.282608695652174	-0.00256803121069806	0.176831004425891	0.988418269330404
19	7633201	7761273	HAP_2	0.0982608695652174	0.463987380742488	0.361827649052674	0.200250809823419
19	7633201	7761273	HAP_3	0.130434782608696	-0.104416073665652	0.366222981941617	0.775660224202618
19	7633201	7761273	HAP_4	0.150434782608696	0.027710448548768	0.34157193777613	0.935370436382871
19	7658795	7821671	HAP_1	0.0878260869565217	0.768521175632399	0.617017849617668	0.213451897180738
19	7658795	7821671	HAP_2	0.129565217391304	-0.104416073665652	0.366222981941617	0.775660224202618
19	7658795	7821671	HAP_3	0.275652173913043	-0.0616569317994582	0.18216649657851	0.735139420129171
19	7658795	7821671	HAP_4	0.0973913043478261	0.511382528752393	0.384548533505078	0.184115165059903
19	7716834	7856678	HAP_1	0.27304347826087	-0.0616569317994582	0.18216649657851	0.735139420129171
19	7716834	7856678	HAP_2	0.0965217391304348	0.511382528752393	0.384548533505078	0.184115165059903
19	7716834	7856678	HAP_3	0.129565217391304	-0.104416073665652	0.366222981941617	0.775660224202618
19	7716834	7856678	HAP_4	0.0869565217391304	0.768521175632399	0.617017849617668	0.213451897180738
19	7739416	7890610	HAP_1	0.27304347826087	-0.0616569317994582	0.18216649657851	0.735139420129171
19	7739416	7890610	HAP_2	0.0965217391304348	0.511382528752393	0.384548533505078	0.184115165059903
19	7739416	7890610	HAP_3	0.0869565217391304	0.768521175632399	0.617017849617668	0.213451897180738
19	7739416	7890610	HAP_4	0.129565217391304	-0.104416073665652	0.366222981941617	0.775660224202618
19	7810623	7971270	HAP_1	0.0965217391304348	0.511382528752393	0.384548533505078	0.184115165059903
19	7810623	7971270	HAP_2	0.27304347826087	-0.0616569317994582	0.18216649657851	0.735139420129171
19	7810623	7971270	HAP_3	0.130434782608696	-0.104416073665652	0.366222981941617	0.775660224202618
19	7838177	8030978	HAP_1	0.27304347826087	-0.0616569317994582	0.18216649657851	0.735139420129171
19	7838177	8030978	HAP_2	0.129565217391304	-0.104416073665652	0.366222981941617	0.775660224202618
19	7838177	8030978	HAP_3	0.0991304347826087	0.511382528752393	0.384548533505078	0.184115165059903
19	7877295	8081112	HAP_1	0.281739130434783	-0.0169341170907281	0.177448712358912	0.924006470591238
19	7877295	8081112	HAP_2	0.129565217391304	-0.104416073665652	0.366222981941617	0.775660224202618
19	7877295	8081112	HAP_3	0.1	0.511382528752393	0.384548533505078	0.184115165059903
19	7929558	8125012	HAP_1	0.129565217391304	-0.104416073665652	0.366222981941617	0.775660224202618
19	7929558	8125012	HAP_2	0.0965217391304348	0.511382528752393	0.384548533505078	0.184115165059903
19	7929558	8125012	HAP_3	0.281739130434783	-0.0169341170907281	0.177448712358912	0.924006470591238
19	8019276	8160257	HAP_1	0.0965217391304348	0.511382528752393	0.384548533505078	0.184115165059903
19	8019276	8160257	HAP_2	0.0704347826086957	0.484433652107246	0.616859202340481	0.432595216956913
19	8019276	8160257	HAP_3	0.275652173913043	0.000384158585397229	0.179000316308339	0.998288396045562
19	8019276	8160257	HAP_4	0.131304347826087	-0.104416073665652	0.366222981941617	0.775660224202618
19	8073131	8234786	HAP_1	0.0965217391304348	0.511382528752393	0.384548533505078	0.184115165059903
19	8073131	8234786	HAP_2	0.279130434782609	0.0686667150080628	0.177063624948457	0.69830486007727
19	8073131	8234786	HAP_3	0.0660869565217391	0.484433652107246	0.616859202340481	0.432595216956913
19	8073131	8234786	HAP_4	0.130434782608696	-0.104416073665652	0.366222981941617	0.775660224202618
19	8105506	8256620	HAP_1	0.28	0.0686667150080628	0.177063624948457	0.69830486007727
19	8105506	8256620	HAP_2	0.0660869565217391	0.484433652107246	0.616859202340481	0.432595216956913
19	8105506	8256620	HAP_3	0.130434782608696	-0.104416073665652	0.366222981941617	0.775660224202618
19	8105506	8256620	HAP_4	0.0965217391304348	0.511382528752393	0.384548533505078	0.184115165059903
19	8144785	8282099	HAP_1	0.0973913043478261	0.511382528752393	0.384548533505078	0.184115165059903
19	8144785	8282099	HAP_2	0.28695652173913	0.0505505978343876	0.175561020934429	0.773500748643534
19	8144785	8282099	HAP_3	0.0660869565217391	0.484433652107246	0.616859202340481	0.432595216956913
19	8144785	8282099	HAP_4	0.130434782608696	-0.104416073665652	0.366222981941617	0.775660224202618
19	8214501	8300472	HAP_1	0.102608695652174	0.511382528752393	0.384548533505078	0.184115165059903
19	8214501	8300472	HAP_2	0.131304347826087	-0.104416073665652	0.366222981941617	0.775660224202618
19	8214501	8300472	HAP_3	0.0669565217391304	0.484433652107246	0.616859202340481	0.432595216956913
19	8214501	8300472	HAP_4	0.271304347826087	0.0780603671403271	0.187259437680095	0.676942337070611
19	8253066	8318504	HAP_1	0.271304347826087	0.0780603671403271	0.187259437680095	0.676942337070611
19	8253066	8318504	HAP_2	0.12	0.630522348132798	0.318800772131905	0.0484399743005293
19	8253066	8318504	HAP_3	0.0669565217391304	0.484433652107246	0.616859202340481	0.432595216956913
19	8253066	8318504	HAP_4	0.13304347826087	-0.104416073665652	0.366222981941617	0.775660224202618
19	8272452	8334058	HAP_1	0.0669565217391304	0.484433652107246	0.616859202340481	0.432595216956913
19	8272452	8334058	HAP_2	0.13304347826087	-0.104416073665652	0.366222981941617	0.775660224202618
19	8272452	8334058	HAP_3	0.271304347826087	0.0780603671403271	0.187259437680095	0.676942337070611
19	8272452	8334058	HAP_4	0.120869565217391	0.630522348132798	0.318800772131905	0.0484399743005293
19	8294507	8366749	HAP_1	0.271304347826087	0.0780603671403271	0.187259437680095	0.676942337070611
19	8294507	8366749	HAP_2	0.133913043478261	-0.104416073665652	0.366222981941617	0.775660224202618
19	8294507	8366749	HAP_3	0.0669565217391304	0.484433652107246	0.616859202340481	0.432595216956913
19	8294507	8366749	HAP_4	0.122608695652174	0.630522348132798	0.318800772131905	0.0484399743005293
19	8313943	8397922	HAP_1	0.270434782608696	0.0780603671403271	0.187259437680095	0.676942337070611
19	8313943	8397922	HAP_2	0.0669565217391304	0.484433652107246	0.616859202340481	0.432595216956913
19	8313943	8397922	HAP_3	0.121739130434783	0.630522348132798	0.318800772131905	0.0484399743005293
19	8313943	8397922	HAP_4	0.133913043478261	-0.104416073665652	0.366222981941617	0.775660224202618
19	8329809	8442861	HAP_1	0.132173913043478	-0.104416073665652	0.366222981941617	0.775660224202618
19	8329809	8442861	HAP_2	0.270434782608696	0.0780603671403271	0.187259437680095	0.676942337070611
19	8329809	8442861	HAP_3	0.0669565217391304	0.484433652107246	0.616859202340481	0.432595216956913
19	8329809	8442861	HAP_4	0.117391304347826	0.788493918584708	0.330409088548819	0.0173433552684488
19	8356792	8480057	HAP_1	0.0660869565217391	0.484433652107246	0.616859202340481	0.432595216956913
19	8356792	8480057	HAP_2	0.270434782608696	0.0780603671403271	0.187259437680095	0.676942337070611
19	8356792	8480057	HAP_3	0.0939130434782609	0.893198211600084	0.485702337701778	0.0664451202369683
19	8356792	8480057	HAP_4	0.131304347826087	-0.217002247890706	0.388434315151855	0.576617118019597
19	8382959	8524110	HAP_1	0.0939130434782609	0.893198211600084	0.485702337701778	0.0664451202369683
19	8382959	8524110	HAP_2	0.268695652173913	0.0745970422343553	0.192001408375786	0.697775871757702
19	8382959	8524110	HAP_3	0.0660869565217391	0.484433652107246	0.616859202340481	0.432595216956913
19	8382959	8524110	HAP_4	0.158260869565217	-0.311403992120606	0.3327851432753	0.349803372608356
19	8434499	8568764	HAP_1	0.0669565217391304	0.484433652107246	0.616859202340481	0.432595216956913
19	8434499	8568764	HAP_2	0.159130434782609	-0.311403992120606	0.3327851432753	0.349803372608356
19	8434499	8568764	HAP_3	0.268695652173913	0.0745970422343553	0.192001408375786	0.697775871757702
19	8434499	8568764	HAP_4	0.183478260869565	-0.00418075434386925	0.286035138943331	0.988343541002339
19	8472985	8604823	HAP_1	0.0669565217391304	0.484433652107246	0.616859202340481	0.432595216956913
19	8472985	8604823	HAP_2	0.228695652173913	-0.0146603513662075	0.216381520130169	0.946006891579336
19	8472985	8604823	HAP_3	0.175652173913043	-0.339617146966491	0.284510780934557	0.233103604139543
19	8472985	8604823	HAP_4	0.190434782608696	-0.0417628482018016	0.269491892337884	0.876901515231552
19	8509755	8652386	HAP_1	0.172173913043478	-0.349479378072664	0.295464768564186	0.237383663569301
19	8509755	8652386	HAP_2	0.194782608695652	-0.0424902114607966	0.239870562054651	0.859463749819825
19	8509755	8652386	HAP_3	0.101739130434783	0.550737330126072	0.411653120078279	0.181480731685352
19	8551654	8687919	HAP_1	0.194782608695652	-0.0424902114607966	0.239870562054651	0.859463749819825
19	8551654	8687919	HAP_2	0.101739130434783	0.550737330126072	0.411653120078279	0.181480731685352
19	8551654	8687919	HAP_3	0.173913043478261	-0.324055068185514	0.285809897232385	0.257356274182756
19	8593911	8714050	HAP_1	0.1	0.550737330126072	0.411653120078279	0.181480731685352
19	8593911	8714050	HAP_2	0.197391304347826	-0.0424902114607966	0.239870562054651	0.859463749819825
19	8593911	8714050	HAP_3	0.071304347826087	0.410357305310486	0.61871882423841	0.507450630488834
19	8593911	8714050	HAP_4	0.0991304347826087	-0.00981277943717259	0.478910606468081	0.983659926330473
19	8593911	8714050	HAP_5	0.173913043478261	-0.324055068185514	0.285809897232385	0.257356274182756
19	8643349	8770623	HAP_1	0.234782608695652	-0.112743102730308	0.204446034197632	0.581539933474949
19	8643349	8770623	HAP_2	0.125217391304348	0.396049088134513	0.364318721673163	0.277460808449
19	8643349	8770623	HAP_3	0.177391304347826	-0.324055068185514	0.285809897232385	0.257356274182756
19	8643349	8770623	HAP_4	0.0991304347826087	-0.00981277943717259	0.478910606468081	0.983659926330473
19	8643349	8770623	HAP_5	0.0721739130434783	0.410357305310486	0.61871882423841	0.507450630488834
19	8678915	8833867	HAP_1	0.0721739130434783	0.410357305310486	0.61871882423841	0.507450630488834
19	8678915	8833867	HAP_2	0.176521739130435	-0.324055068185514	0.285809897232385	0.257356274182756
19	8678915	8833867	HAP_3	0.23304347826087	-0.108907809203968	0.207941417455912	0.600663945306906
19	8678915	8833867	HAP_4	0.125217391304348	0.396049088134513	0.364318721673163	0.277460808449
19	8699860	8884861	HAP_1	0.176521739130435	-0.324055068185514	0.285809897232385	0.257356274182756
19	8699860	8884861	HAP_2	0.23304347826087	-0.108907809203968	0.207941417455912	0.600663945306906
19	8699860	8884861	HAP_3	0.124347826086957	0.396049088134513	0.364318721673163	0.277460808449
19	8753516	8935340	HAP_1	0.0808695652173913	0.503978289796546	0.537944617033861	0.349233470015257
19	8753516	8935340	HAP_2	0.210434782608696	-0.0174174842201923	0.243703734601406	0.943049196579558
19	8753516	8935340	HAP_3	0.182608695652174	-0.321604353709058	0.26165082351987	0.21953533155189
19	8753516	8935340	HAP_4	0.234782608695652	-0.0893505267349561	0.204572571562429	0.662448167859994
19	8800960	9020742	HAP_1	0.234782608695652	-0.0893505267349561	0.204572571562429	0.662448167859994
19	8800960	9020742	HAP_2	0.210434782608696	-0.0174174842201923	0.243703734601406	0.943049196579558
19	8800960	9020742	HAP_3	0.183478260869565	-0.321604353709058	0.26165082351987	0.21953533155189
19	8800960	9020742	HAP_4	0.0808695652173913	0.503978289796546	0.537944617033861	0.349233470015257
19	8876045	9047478	HAP_1	0.211304347826087	-0.0174174842201923	0.243703734601406	0.943049196579558
19	8876045	9047478	HAP_2	0.0895652173913044	0.575672259266369	0.480921722654839	0.231803971008641
19	8876045	9047478	HAP_3	0.187826086956522	-0.321604353709058	0.26165082351987	0.21953533155189
19	8876045	9047478	HAP_4	0.234782608695652	-0.0893505267349561	0.204572571562429	0.662448167859994
19	8912883	9121045	HAP_1	0.08	0.503978289796546	0.537944617033861	0.349233470015257
19	8912883	9121045	HAP_2	0.234782608695652	-0.0893505267349561	0.204572571562429	0.662448167859994
19	8912883	9121045	HAP_3	0.180869565217391	-0.321604353709058	0.26165082351987	0.21953533155189
19	8912883	9121045	HAP_4	0.148695652173913	0.266225209398318	0.316843928017297	0.401130677297721
19	8912883	9121045	HAP_5	0.0782608695652174	0.88142695711058	0.488409330152286	0.0716585234270006
19	8994314	9159142	HAP_1	0.180869565217391	-0.321604353709058	0.26165082351987	0.21953533155189
19	8994314	9159142	HAP_2	0.197391304347826	0.0306249758988185	0.246414476954092	0.901136141902954
19	8994314	9159142	HAP_3	0.08	0.503978289796546	0.537944617033861	0.349233470015257
19	8994314	9159142	HAP_4	0.13304347826087	0.0370006609433928	0.383607363745414	0.923193984953086
19	8994314	9159142	HAP_5	0.0782608695652174	0.88142695711058	0.488409330152286	0.0716585234270006
19	9034532	9222979	HAP_1	0.177391304347826	-0.321604353709058	0.26165082351987	0.21953533155189
19	9034532	9222979	HAP_2	0.132173913043478	0.0370006609433928	0.383607363745414	0.923193984953086
19	9034532	9222979	HAP_3	0.0782608695652174	0.88142695711058	0.488409330152286	0.0716585234270006
19	9034532	9222979	HAP_4	0.197391304347826	0.0306249758988185	0.246414476954092	0.901136141902954
19	9101554	9258416	HAP_1	0.0495652173913043	-0.564684774258754	0.62090849946527	0.363502884326514
19	9101554	9258416	HAP_2	0.132173913043478	0.0370006609433928	0.383607363745414	0.923193984953086
19	9101554	9258416	HAP_3	0.197391304347826	0.0306249758988185	0.246414476954092	0.901136141902954
19	9101554	9258416	HAP_4	0.177391304347826	-0.321604353709058	0.26165082351987	0.21953533155189
19	9101554	9258416	HAP_5	0.0808695652173913	0.88142695711058	0.488409330152286	0.0716585234270006
19	9137079	9316744	HAP_1	0.132173913043478	0.0370006609433928	0.383607363745414	0.923193984953086
19	9137079	9316744	HAP_2	0.2	0.0306249758988185	0.246414476954092	0.901136141902954
19	9137079	9316744	HAP_3	0.177391304347826	-0.321604353709058	0.26165082351987	0.21953533155189
19	9137079	9316744	HAP_4	0.0782608695652174	0.88142695711058	0.488409330152286	0.0716585234270006
19	9137079	9316744	HAP_5	0.0495652173913043	-0.564684774258754	0.62090849946527	0.363502884326514
19	9201137	9355019	HAP_1	0.131304347826087	0.0370006609433928	0.383607363745414	0.923193984953086
19	9201137	9355019	HAP_2	0.100869565217391	-0.00526229168759581	0.410105881582952	0.989766743716784
19	9201137	9355019	HAP_3	0.0782608695652174	0.88142695711058	0.488409330152286	0.0716585234270006
19	9201137	9355019	HAP_4	0.208695652173913	0.078210181077369	0.228457162384577	0.732222512502497
19	9201137	9355019	HAP_5	0.235652173913043	0.123174394581311	0.194891945231471	0.5276348848084
19	9252612	9405128	HAP_1	0.102608695652174	-0.107475145385007	0.483111793026059	0.824033254690736
19	9252612	9405128	HAP_2	0.235652173913043	0.123174394581311	0.194891945231471	0.5276348848084
19	9252612	9405128	HAP_3	0.20695652173913	0.078210181077369	0.228457162384577	0.732222512502497
19	9252612	9405128	HAP_4	0.131304347826087	0.0370006609433928	0.383607363745414	0.923193984953086
19	9252612	9405128	HAP_5	0.0782608695652174	0.88142695711058	0.488409330152286	0.0716585234270006
19	9296023	9467640	HAP_1	0.104347826086957	-0.107475145385007	0.483111793026059	0.824033254690736
19	9296023	9467640	HAP_2	0.0678260869565217	-0.370297109462272	0.616632293907924	0.548404969533218
19	9296023	9467640	HAP_3	0.131304347826087	0.0370006609433928	0.383607363745414	0.923193984953086
19	9296023	9467640	HAP_4	0.235652173913043	0.123174394581311	0.194891945231471	0.5276348848084
19	9296023	9467640	HAP_5	0.20695652173913	0.078210181077369	0.228457162384577	0.732222512502497
19	9296023	9467640	HAP_6	0.0791304347826087	0.88142695711058	0.488409330152286	0.0716585234270006
19	9346792	9523706	HAP_1	0.235652173913043	0.123174394581311	0.194891945231471	0.5276348848084
19	9346792	9523706	HAP_2	0.274782608695652	0.0648875026898608	0.167984678503405	0.699442639706229
19	9346792	9523706	HAP_3	0.131304347826087	0.0370006609433928	0.383607363745414	0.923193984953086
19	9346792	9523706	HAP_4	0.104347826086957	-0.107475145385007	0.483111793026059	0.824033254690736
19	9346792	9523706	HAP_5	0.0791304347826087	0.88142695711058	0.488409330152286	0.0716585234270006
19	9383769	9606936	HAP_1	0.0756521739130435	-0.0656778780112275	0.535070054730373	0.902351867377857
19	9383769	9606936	HAP_2	0.199130434782609	0.0306249758988185	0.246414476954092	0.901136141902954
19	9383769	9606936	HAP_3	0.295652173913043	0.0677756627667171	0.164062397758747	0.679684280998827
19	9383769	9606936	HAP_4	0.138260869565217	0.0370006609433928	0.383607363745414	0.923193984953086
19	9457662	9726237	HAP_1	0.244347826086957	0.0817059105570326	0.181801988708434	0.653300147788071
19	9457662	9726237	HAP_2	0.138260869565217	0.0370006609433928	0.383607363745414	0.923193984953086
19	9457662	9726237	HAP_3	0.0756521739130435	-0.0656778780112275	0.535070054730373	0.902351867377857
19	9457662	9726237	HAP_4	0.196521739130435	0.0306249758988185	0.246414476954092	0.901136141902954
19	9492417	9899132	HAP_1	0.267826086956522	-0.00515069864822496	0.169797172683471	0.975811115657303
19	9492417	9899132	HAP_2	0.138260869565217	0.0370006609433928	0.383607363745414	0.923193984953086
19	9492417	9899132	HAP_3	0.0756521739130435	-0.0656778780112275	0.535070054730373	0.902351867377857
19	9492417	9899132	HAP_4	0.196521739130435	0.0306249758988185	0.246414476954092	0.901136141902954
19	9564603	9976120	HAP_1	0.0756521739130435	-0.0656778780112275	0.535070054730373	0.902351867377857
19	9564603	9976120	HAP_2	0.196521739130435	0.0306249758988185	0.246414476954092	0.901136141902954
19	9564603	9976120	HAP_3	0.229565217391304	0.172343090164561	0.193516541528229	0.373532493333096
19	9564603	9976120	HAP_4	0.138260869565217	0.0370006609433928	0.383607363745414	0.923193984953086
19	9667449	10096153	HAP_1	0.276521739130435	0.0131720501228848	0.166558758204431	0.936994355019344
19	9667449	10096153	HAP_2	0.138260869565217	0.0370006609433928	0.383607363745414	0.923193984953086
19	9667449	10096153	HAP_3	0.227826086956522	0.16210974798198	0.195588859047842	0.40755295416884
19	9667449	10096153	HAP_4	0.0817391304347826	1.4075835344519	0.542088492995359	0.00966174598074437
19	9825198	10185318	HAP_1	0.0765217391304348	1.4075835344519	0.542088492995359	0.00966174598074437
19	9825198	10185318	HAP_2	0.276521739130435	0.0131720501228848	0.166558758204431	0.936994355019344
19	9825198	10185318	HAP_3	0.225217391304348	0.16210974798198	0.195588859047842	0.40755295416884
19	9950311	10268339	HAP_1	0.0765217391304348	1.4075835344519	0.542088492995359	0.00966174598074437
19	9950311	10268339	HAP_2	0.225217391304348	0.16210974798198	0.195588859047842	0.40755295416884
19	9950311	10268339	HAP_3	0.277391304347826	0.0131720501228848	0.166558758204431	0.936994355019344
19	10033014	10349678	HAP_1	0.225217391304348	0.16210974798198	0.195588859047842	0.40755295416884
19	10033014	10349678	HAP_2	0.203478260869565	-0.0247352652027203	0.232906193341187	0.915459430348839
19	10033014	10349678	HAP_3	0.0739130434782609	-0.0656778780112275	0.535070054730373	0.902351867377857
19	10033014	10349678	HAP_4	0.0765217391304348	1.4075835344519	0.542088492995359	0.00966174598074437
19	10163216	10393534	HAP_1	0.0826086956521739	0.109749125319652	0.479193364610209	0.818929779803331
19	10163216	10393534	HAP_2	0.225217391304348	0.16210974798198	0.195588859047842	0.40755295416884
19	10163216	10393534	HAP_3	0.0782608695652174	1.4075835344519	0.542088492995359	0.00966174598074437
19	10163216	10393534	HAP_4	0.203478260869565	-0.0247352652027203	0.232906193341187	0.915459430348839
19	10163216	10393534	HAP_5	0.0730434782608696	-0.0656778780112275	0.535070054730373	0.902351867377857
19	10245402	10456531	HAP_1	0.202608695652174	-0.0849955100040307	0.233774880411107	0.716309542418632
19	10245402	10456531	HAP_2	0.0669565217391304	-0.370297109462272	0.616632293907924	0.548404969533218
19	10245402	10456531	HAP_3	0.0834782608695652	0.109749125319652	0.479193364610209	0.818929779803331
19	10245402	10456531	HAP_4	0.226086956521739	0.162281067456394	0.192456614069405	0.399470532722999
19	10245402	10456531	HAP_5	0.0782608695652174	1.4075835344519	0.542088492995359	0.00966174598074437
19	10316280	10503073	HAP_1	0.226086956521739	0.162281067456394	0.192456614069405	0.399470532722999
19	10316280	10503073	HAP_2	0.0652173913043478	-0.370297109462272	0.616632293907924	0.548404969533218
19	10316280	10503073	HAP_3	0.0773913043478261	1.4075835344519	0.542088492995359	0.00966174598074437
19	10316280	10503073	HAP_4	0.0826086956521739	0.109749125319652	0.479193364610209	0.818929779803331
19	10316280	10503073	HAP_5	0.203478260869565	-0.0849955100040307	0.233774880411107	0.716309542418632
19	10381417	10548742	HAP_1	0.0843478260869565	0.109749125319652	0.479193364610209	0.818929779803331
19	10381417	10548742	HAP_2	0.0652173913043478	-0.370297109462272	0.616632293907924	0.548404969533218
19	10381417	10548742	HAP_3	0.204347826086957	-0.121134164214543	0.228427754094495	0.596116662485327
19	10381417	10548742	HAP_4	0.226086956521739	0.162281067456394	0.192456614069405	0.399470532722999
19	10381417	10548742	HAP_5	0.0773913043478261	1.4075835344519	0.542088492995359	0.00966174598074437
19	10430490	10585100	HAP_1	0.133913043478261	-0.180001241167574	0.543851459227545	0.740786727939996
19	10430490	10585100	HAP_2	0.0852173913043478	0.156463950954355	0.438525205603864	0.721378604245602
19	10430490	10585100	HAP_3	0.0791304347826087	1.4075835344519	0.542088492995359	0.00966174598074437
19	10430490	10585100	HAP_4	0.0678260869565217	-0.370297109462272	0.616632293907924	0.548404969533218
19	10430490	10585100	HAP_5	0.235652173913043	-0.13609496085828	0.196408776174499	0.488647935142756
19	10430490	10585100	HAP_6	0.226086956521739	0.162281067456394	0.192456614069405	0.399470532722999
19	10482597	10640064	HAP_1	0.0678260869565217	-0.370297109462272	0.616632293907924	0.548404969533218
19	10482597	10640064	HAP_2	0.355652173913043	0.260275360049447	0.136847568722852	0.0576904993894609
19	10482597	10640064	HAP_3	0.22695652173913	0.162281067456394	0.192456614069405	0.399470532722999
19	10482597	10640064	HAP_4	0.199130434782609	-0.0128747372885727	0.233289772902	0.956008502644282
19	10482597	10640064	HAP_5	0.08	-0.114731445492036	0.623240523522346	0.854010390007246
19	10534343	10668027	HAP_1	0.368695652173913	0.230458683536379	0.133417283208618	0.084653780813659
19	10534343	10668027	HAP_2	0.22695652173913	0.162281067456394	0.192456614069405	0.399470532722999
19	10534343	10668027	HAP_3	0.0678260869565217	-0.370297109462272	0.616632293907924	0.548404969533218
19	10534343	10668027	HAP_4	0.199130434782609	-0.0128747372885727	0.233289772902	0.956008502644282
19	10534343	10668027	HAP_5	0.08	-0.114731445492036	0.623240523522346	0.854010390007246
19	10575778	10696161	HAP_1	0.0843478260869565	0.852642963948229	0.443735612594414	0.0551726974617328
19	10575778	10696161	HAP_2	0.114782608695652	0.146259129019507	0.440323965893965	0.73989037098387
19	10575778	10696161	HAP_3	0.0721739130434783	-0.554385464217927	0.5344360531684	0.300029142971932
19	10575778	10696161	HAP_4	0.08	-0.114731445492036	0.623240523522346	0.854010390007246
19	10575778	10696161	HAP_5	0.368695652173913	0.230458683536379	0.133417283208618	0.084653780813659
19	10575778	10696161	HAP_6	0.22695652173913	0.162281067456394	0.192456614069405	0.399470532722999
19	10622652	10790438	HAP_1	0.0695652173913043	-0.370297109462272	0.616632293907924	0.548404969533218
19	10622652	10790438	HAP_2	0.22695652173913	0.162281067456394	0.192456614069405	0.399470532722999
19	10622652	10790438	HAP_3	0.37304347826087	0.23396199976785	0.132496300098922	0.0779722837758664
19	10622652	10790438	HAP_4	0.0852173913043478	0.852642963948229	0.443735612594414	0.0551726974617328
19	10622652	10790438	HAP_5	0.08	-0.114731445492036	0.623240523522346	0.854010390007246
19	10658190	10823285	HAP_1	0.22695652173913	0.162281067456394	0.192456614069405	0.399470532722999
19	10658190	10823285	HAP_2	0.372173913043478	0.23396199976785	0.132496300098922	0.0779722837758664
19	10658190	10823285	HAP_3	0.0695652173913043	-0.370297109462272	0.616632293907924	0.548404969533218
19	10658190	10823285	HAP_4	0.0852173913043478	0.852642963948229	0.443735612594414	0.0551726974617328
19	10658190	10823285	HAP_5	0.08	-0.114731445492036	0.623240523522346	0.854010390007246
19	10690468	10878634	HAP_1	0.1	-0.00794163848251967	0.379425910548219	0.98330838985301
19	10690468	10878634	HAP_2	0.227826086956522	0.162281067456394	0.192456614069405	0.399470532722999
19	10690468	10878634	HAP_3	0.08	-0.114731445492036	0.623240523522346	0.854010390007246
19	10690468	10878634	HAP_4	0.461739130434783	0.226741531804489	0.11362899564378	0.0464755578921758
19	10773092	11004174	HAP_1	0.08	-0.114731445492036	0.623240523522346	0.854010390007246
19	10773092	11004174	HAP_2	0.24	0.272310175212937	0.200599902293309	0.175173873581581
19	10773092	11004174	HAP_3	0.278260869565217	0.290595007356425	0.16343836891997	0.0759428680748792
19	10773092	11004174	HAP_4	0.226086956521739	0.165453421706261	0.195116297523733	0.396813806842189
19	10816146	11074283	HAP_1	0.222608695652174	0.151074015445393	0.197748799572872	0.445206142430708
19	10816146	11074283	HAP_2	0.165217391304348	-0.154088499279991	0.362289000083119	0.670766743847981
19	10816146	11074283	HAP_3	0.113913043478261	0.32136616100208	0.405355098889091	0.428227987042405
19	10816146	11074283	HAP_4	0.126086956521739	0.522498636256839	0.363643810349702	0.151319403621739
19	10816146	11074283	HAP_5	0.278260869565217	0.290595007356425	0.16343836891997	0.0759428680748792
19	10861806	11206085	HAP_1	0.165217391304348	-0.154088499279991	0.362289000083119	0.670766743847981
19	10861806	11206085	HAP_2	0.222608695652174	0.151074015445393	0.197748799572872	0.445206142430708
19	10861806	11206085	HAP_3	0.0730434782608696	-0.370297109462272	0.616632293907924	0.548404969533218
19	10861806	11206085	HAP_4	0.126086956521739	0.522498636256839	0.363643810349702	0.151319403621739
19	10861806	11206085	HAP_5	0.279130434782609	0.290595007356425	0.16343836891997	0.0759428680748792
19	10977040	11291432	HAP_1	0.165217391304348	-0.154088499279991	0.362289000083119	0.670766743847981
19	10977040	11291432	HAP_2	0.221739130434783	0.14821345849065	0.194978523321983	0.447482059289642
19	10977040	11291432	HAP_3	0.279130434782609	0.290595007356425	0.16343836891997	0.0759428680748792
19	10977040	11291432	HAP_4	0.0730434782608696	-0.370297109462272	0.616632293907924	0.548404969533218
19	10977040	11291432	HAP_5	0.0791304347826087	0.459970763920783	0.631658008605513	0.466796976112693
19	11039791	11430581	HAP_1	0.165217391304348	-0.154088499279991	0.362289000083119	0.670766743847981
19	11039791	11430581	HAP_2	0.221739130434783	0.14821345849065	0.194978523321983	0.447482059289642
19	11039791	11430581	HAP_3	0.0730434782608696	-0.370297109462272	0.616632293907924	0.548404969533218
19	11039791	11430581	HAP_4	0.211304347826087	0.365224276154457	0.200301795095396	0.0687784141787253
19	11039791	11430581	HAP_5	0.0782608695652174	0.459970763920783	0.631658008605513	0.466796976112693
19	11176064	11522439	HAP_1	0.0808695652173913	0.0679441785539283	0.4379585624003	0.87676793308936
19	11176064	11522439	HAP_2	0.132173913043478	-0.119998024190002	0.372858216829301	0.747698991823265
19	11176064	11522439	HAP_3	0.0756521739130435	0.459970763920783	0.631658008605513	0.466796976112693
19	11176064	11522439	HAP_4	0.0634782608695652	-0.370297109462272	0.616632293907924	0.548404969533218
19	11176064	11522439	HAP_5	0.165217391304348	-0.154088499279991	0.362289000083119	0.670766743847981
19	11176064	11522439	HAP_6	0.220869565217391	0.14821345849065	0.194978523321983	0.447482059289642
19	11276599	11589110	HAP_1	0.22	0.14821345849065	0.194978523321983	0.447482059289642
19	11276599	11589110	HAP_2	0.128695652173913	-0.362530274226534	0.41212758847718	0.379421969853265
19	11276599	11589110	HAP_3	0.0756521739130435	0.459970763920783	0.631658008605513	0.466796976112693
19	11276599	11589110	HAP_4	0.06	-0.370297109462272	0.616632293907924	0.548404969533218
19	11378707	11630999	HAP_1	0.06	-0.370297109462272	0.616632293907924	0.548404969533218
19	11378707	11630999	HAP_2	0.221739130434783	0.167012669558138	0.197572687115274	0.398290448686433
19	11378707	11630999	HAP_3	0.0747826086956522	0.459970763920783	0.631658008605513	0.466796976112693
19	11378707	11630999	HAP_4	0.127826086956522	-0.362530274226534	0.41212758847718	0.379421969853265
19	11504063	11673499	HAP_1	0.0860869565217391	0.549650027713723	0.491422912845614	0.263837004819001
19	11504063	11673499	HAP_2	0.06	-0.370297109462272	0.616632293907924	0.548404969533218
19	11504063	11673499	HAP_3	0.222608695652174	0.167012669558138	0.197572687115274	0.398290448686433
19	11504063	11673499	HAP_4	0.146086956521739	0.0678331031368892	0.359318365057185	0.850331256829549
19	11504063	11673499	HAP_5	0.0765217391304348	-0.114731445492036	0.623240523522346	0.854010390007246
19	11575102	11718536	HAP_1	0.180869565217391	-0.00507739888675993	0.299724859791838	0.986490335007909
19	11575102	11718536	HAP_2	0.0791304347826087	-0.352684437530014	0.538378061033158	0.51267981367504
19	11575102	11718536	HAP_3	0.126086956521739	0.288023850367101	0.350508591376742	0.411578353854195
19	11575102	11718536	HAP_4	0.0947826086956522	-0.265173630078825	0.541309561503337	0.624414033311682
19	11575102	11718536	HAP_5	0.173913043478261	-0.306766121337812	0.249186487420099	0.218811454493789
19	11615876	11741123	HAP_1	0.0947826086956522	-0.265173630078825	0.541309561503337	0.624414033311682
19	11615876	11741123	HAP_2	0.167826086956522	-0.296375809507296	0.255947680237185	0.247374396625281
19	11615876	11741123	HAP_3	0.173913043478261	0.0345926107451188	0.311830223947406	0.911708195689235
19	11615876	11741123	HAP_4	0.0773913043478261	-0.352684437530014	0.538378061033158	0.51267981367504
19	11615876	11741123	HAP_5	0.126086956521739	0.288023850367101	0.350508591376742	0.411578353854195
19	11667094	11769174	HAP_1	0.106086956521739	-0.265173630078825	0.541309561503337	0.624414033311682
19	11667094	11769174	HAP_2	0.168695652173913	-0.296375809507296	0.255947680237185	0.247374396625281
19	11667094	11769174	HAP_3	0.128695652173913	0.288023850367101	0.350508591376742	0.411578353854195
19	11667094	11769174	HAP_4	0.173913043478261	0.0345926107451188	0.311830223947406	0.911708195689235
19	11667094	11769174	HAP_5	0.0773913043478261	-0.352684437530014	0.538378061033158	0.51267981367504
19	11703039	11823015	HAP_1	0.128695652173913	0.288023850367101	0.350508591376742	0.411578353854195
19	11703039	11823015	HAP_2	0.173913043478261	0.0345926107451188	0.311830223947406	0.911708195689235
19	11703039	11823015	HAP_3	0.105217391304348	-0.265173630078825	0.541309561503337	0.624414033311682
19	11703039	11823015	HAP_4	0.168695652173913	-0.296375809507296	0.255947680237185	0.247374396625281
19	11703039	11823015	HAP_5	0.0773913043478261	-0.352684437530014	0.538378061033158	0.51267981367504
19	11731485	11892030	HAP_1	0.0773913043478261	-0.3366254730368	0.617738609882318	0.586016530519055
19	11731485	11892030	HAP_2	0.13304347826087	0.350300699711806	0.319869751849303	0.27392640896721
19	11731485	11892030	HAP_3	0.107826086956522	-0.265173630078825	0.541309561503337	0.624414033311682
19	11731485	11892030	HAP_4	0.186086956521739	-0.265941028124475	0.243155711366837	0.274552195706136
19	11731485	11892030	HAP_5	0.173913043478261	-0.0169072443308031	0.299889059113929	0.955060457325157
19	11759754	11958934	HAP_1	0.0930434782608696	-0.265173630078825	0.541309561503337	0.624414033311682
19	11759754	11958934	HAP_2	0.183478260869565	-0.210116553343556	0.248412212276272	0.39800296054167
19	11759754	11958934	HAP_3	0.13304347826087	0.350300699711806	0.319869751849303	0.27392640896721
19	11759754	11958934	HAP_4	0.175652173913043	-0.0603927795630275	0.289322096007912	0.834727694189666
19	11759754	11958934	HAP_5	0.0773913043478261	-0.3366254730368	0.617738609882318	0.586016530519055
19	11804648	11997041	HAP_1	0.0921739130434783	-0.265173630078825	0.541309561503337	0.624414033311682
19	11804648	11997041	HAP_2	0.183478260869565	-0.210116553343556	0.248412212276272	0.39800296054167
19	11804648	11997041	HAP_3	0.174782608695652	-0.0603927795630275	0.289322096007912	0.834727694189666
19	11804648	11997041	HAP_4	0.133913043478261	0.350300699711806	0.319869751849303	0.27392640896721
19	11867505	12075965	HAP_1	0.091304347826087	-0.265173630078825	0.541309561503337	0.624414033311682
19	11867505	12075965	HAP_2	0.181739130434783	-0.210116553343556	0.248412212276272	0.39800296054167
19	11867505	12075965	HAP_3	0.128695652173913	0.330296550184754	0.345055456835358	0.338864060024636
19	11867505	12075965	HAP_4	0.174782608695652	-0.0603927795630275	0.289322096007912	0.834727694189666
19	11934301	12136757	HAP_1	0.127826086956522	0.330296550184754	0.345055456835358	0.338864060024636
19	11934301	12136757	HAP_2	0.182608695652174	-0.210116553343556	0.248412212276272	0.39800296054167
19	11934301	12136757	HAP_3	0.175652173913043	-0.0603927795630275	0.289322096007912	0.834727694189666
19	11934301	12136757	HAP_4	0.0921739130434783	-0.265173630078825	0.541309561503337	0.624414033311682
19	11989378	12178622	HAP_1	0.128695652173913	0.330296550184754	0.345055456835358	0.338864060024636
19	11989378	12178622	HAP_2	0.091304347826087	-0.265173630078825	0.541309561503337	0.624414033311682
19	11989378	12178622	HAP_3	0.185217391304348	-0.210116553343556	0.248412212276272	0.39800296054167
19	11989378	12178622	HAP_4	0.176521739130435	-0.0603927795630275	0.289322096007912	0.834727694189666
19	12040777	12208059	HAP_1	0.0930434782608696	-0.265173630078825	0.541309561503337	0.624414033311682
19	12040777	12208059	HAP_2	0.128695652173913	0.330296550184754	0.345055456835358	0.338864060024636
19	12040777	12208059	HAP_3	0.188695652173913	0.0308961893732519	0.257228734098767	0.904437562933001
19	12040777	12208059	HAP_4	0.186086956521739	-0.210116553343556	0.248412212276272	0.39800296054167
19	12040777	12208059	HAP_5	0.176521739130435	-0.0603927795630275	0.289322096007912	0.834727694189666
19	12126527	12267771	HAP_1	0.0921739130434783	-0.3366254730368	0.617738609882318	0.586016530519055
19	12126527	12267771	HAP_2	0.0921739130434783	-0.265173630078825	0.541309561503337	0.624414033311682
19	12126527	12267771	HAP_3	0.129565217391304	0.330296550184754	0.345055456835358	0.338864060024636
19	12126527	12267771	HAP_4	0.258260869565217	-0.214665279996542	0.184307673757237	0.244629915774267
19	12126527	12267771	HAP_5	0.176521739130435	-0.0603927795630275	0.289322096007912	0.834727694189666
19	12162126	12336964	HAP_1	0.0547826086956522	0.278378794654375	0.535036990438591	0.603060632668509
19	12162126	12336964	HAP_2	0.0834782608695652	-0.3366254730368	0.617738609882318	0.586016530519055
19	12162126	12336964	HAP_3	0.0921739130434783	-0.265173630078825	0.541309561503337	0.624414033311682
19	12162126	12336964	HAP_4	0.117391304347826	0.274289741507933	0.408684933269631	0.502399401783519
19	12162126	12336964	HAP_5	0.183478260869565	-0.149846922658253	0.242106602592636	0.536213583452923
19	12162126	12336964	HAP_6	0.176521739130435	-0.0603927795630275	0.289322096007912	0.834727694189666
19	12196893	12393849	HAP_1	0.0921739130434783	-0.265173630078825	0.541309561503337	0.624414033311682
19	12196893	12393849	HAP_2	0.0817391304347826	-0.3366254730368	0.617738609882318	0.586016530519055
19	12196893	12393849	HAP_3	0.116521739130435	0.274289741507933	0.408684933269631	0.502399401783519
19	12196893	12393849	HAP_4	0.180869565217391	-0.197209105346546	0.247654944973766	0.426190468551002
19	12196893	12393849	HAP_5	0.176521739130435	-0.0603927795630275	0.289322096007912	0.834727694189666
19	12244987	12425980	HAP_1	0.0817391304347826	-0.3366254730368	0.617738609882318	0.586016530519055
19	12244987	12425980	HAP_2	0.116521739130435	0.274289741507933	0.408684933269631	0.502399401783519
19	12244987	12425980	HAP_3	0.11304347826087	-0.71311814436161	0.538061224186065	0.185594422454641
19	12244987	12425980	HAP_4	0.0921739130434783	-0.265173630078825	0.541309561503337	0.624414033311682
19	12244987	12425980	HAP_5	0.180869565217391	-0.197209105346546	0.247654944973766	0.426190468551002
19	12244987	12425980	HAP_6	0.176521739130435	-0.0603927795630275	0.289322096007912	0.834727694189666
19	12304263	12477705	HAP_1	0.109565217391304	-0.429912275583111	0.442769044088355	0.331984492264281
19	12304263	12477705	HAP_2	0.179130434782609	-0.209948030201761	0.25412405871983	0.409061919274671
19	12304263	12477705	HAP_3	0.0817391304347826	-0.3366254730368	0.617738609882318	0.586016530519055
19	12304263	12477705	HAP_4	0.177391304347826	-0.0603927795630275	0.289322096007912	0.834727694189666
19	12304263	12477705	HAP_5	0.115652173913043	0.274289741507933	0.408684933269631	0.502399401783519
19	12304263	12477705	HAP_6	0.0895652173913044	-0.265173630078825	0.541309561503337	0.624414033311682
19	12381270	12508696	HAP_1	0.18	-0.209948030201761	0.25412405871983	0.409061919274671
19	12381270	12508696	HAP_2	0.091304347826087	-0.265173630078825	0.541309561503337	0.624414033311682
19	12381270	12508696	HAP_3	0.116521739130435	-0.0922470309420215	0.438767182837344	0.833555460454851
19	12381270	12508696	HAP_4	0.0739130434782609	0.0657899249611333	0.620524554108219	0.915601871624313
19	12381270	12508696	HAP_5	0.178260869565217	-0.0603927795630275	0.289322096007912	0.834727694189666
19	12381270	12508696	HAP_6	0.121739130434783	0.105538486136777	0.345420182673567	0.760070681255474
19	12414330	12530693	HAP_1	0.117391304347826	-0.216634206917924	0.407739672385671	0.595417223696087
19	12414330	12530693	HAP_2	0.0730434782608696	0.0657899249611333	0.620524554108219	0.915601871624313
19	12414330	12530693	HAP_3	0.178260869565217	-0.0603927795630275	0.289322096007912	0.834727694189666
19	12414330	12530693	HAP_4	0.18	-0.209948030201761	0.25412405871983	0.409061919274671
19	12414330	12530693	HAP_5	0.121739130434783	0.105538486136777	0.345420182673567	0.760070681255474
19	12414330	12530693	HAP_6	0.091304347826087	-0.265173630078825	0.541309561503337	0.624414033311682
19	12463223	12590079	HAP_1	0.0878260869565217	-0.265173630078825	0.541309561503337	0.624414033311682
19	12463223	12590079	HAP_2	0.178260869565217	-0.0603927795630275	0.289322096007912	0.834727694189666
19	12463223	12590079	HAP_3	0.0826086956521739	-0.492732908894548	0.537187537261472	0.35940740062455
19	12463223	12590079	HAP_4	0.0730434782608696	0.0657899249611333	0.620524554108219	0.915601871624313
19	12463223	12590079	HAP_5	0.181739130434783	-0.272198833933161	0.260627359406323	0.296750052451506
19	12463223	12590079	HAP_6	0.116521739130435	0.274289741507933	0.408684933269631	0.502399401783519
19	12503172	12645291	HAP_1	0.178260869565217	-0.0603927795630275	0.289322096007912	0.834727694189666
19	12503172	12645291	HAP_2	0.0878260869565217	-0.265173630078825	0.541309561503337	0.624414033311682
19	12503172	12645291	HAP_3	0.181739130434783	-0.272198833933161	0.260627359406323	0.296750052451506
19	12503172	12645291	HAP_4	0.0826086956521739	-0.492732908894548	0.537187537261472	0.35940740062455
19	12503172	12645291	HAP_5	0.115652173913043	0.274289741507933	0.408684933269631	0.502399401783519
19	12503172	12645291	HAP_6	0.0765217391304348	0.0657899249611333	0.620524554108219	0.915601871624313
19	12522457	12694228	HAP_1	0.0773913043478261	0.0657899249611333	0.620524554108219	0.915601871624313
19	12522457	12694228	HAP_2	0.0982608695652174	-0.492732908894548	0.537187537261472	0.35940740062455
19	12522457	12694228	HAP_3	0.178260869565217	-0.0603927795630275	0.289322096007912	0.834727694189666
19	12522457	12694228	HAP_4	0.181739130434783	-0.272198833933161	0.260627359406323	0.296750052451506
19	12522457	12694228	HAP_5	0.118260869565217	0.274289741507933	0.408684933269631	0.502399401783519
19	12522457	12694228	HAP_6	0.0878260869565217	-0.265173630078825	0.541309561503337	0.624414033311682
19	12563320	12785167	HAP_1	0.0730434782608696	0.0657899249611333	0.620524554108219	0.915601871624313
19	12563320	12785167	HAP_2	0.181739130434783	-0.272198833933161	0.260627359406323	0.296750052451506
19	12563320	12785167	HAP_3	0.0869565217391304	-0.265173630078825	0.541309561503337	0.624414033311682
19	12563320	12785167	HAP_4	0.27304347826087	-0.230588828638376	0.177485685761496	0.194409139123072
19	12563320	12785167	HAP_5	0.179130434782609	-0.0603927795630275	0.289322096007912	0.834727694189666
19	12634914	12861001	HAP_1	0.118260869565217	0.274289741507933	0.408684933269631	0.502399401783519
19	12634914	12861001	HAP_2	0.180869565217391	-0.0603927795630275	0.289322096007912	0.834727694189666
19	12634914	12861001	HAP_3	0.0956521739130435	-0.492732908894548	0.537187537261472	0.35940740062455
19	12634914	12861001	HAP_4	0.088695652173913	-0.265173630078825	0.541309561503337	0.624414033311682
19	12634914	12861001	HAP_5	0.0730434782608696	0.0657899249611333	0.620524554108219	0.915601871624313
19	12634914	12861001	HAP_6	0.183478260869565	-0.263061701746464	0.254375369654776	0.301511913457087
19	12672157	12910647	HAP_1	0.118260869565217	0.274289741507933	0.408684933269631	0.502399401783519
19	12672157	12910647	HAP_2	0.180869565217391	-0.0603927795630275	0.289322096007912	0.834727694189666
19	12672157	12910647	HAP_3	0.0956521739130435	-0.492732908894548	0.537187537261472	0.35940740062455
19	12672157	12910647	HAP_4	0.0730434782608696	0.0657899249611333	0.620524554108219	0.915601871624313
19	12672157	12910647	HAP_5	0.183478260869565	-0.263061701746464	0.254375369654776	0.301511913457087
19	12672157	12910647	HAP_6	0.0878260869565217	-0.265173630078825	0.541309561503337	0.624414033311682
19	12750926	12959501	HAP_1	0.0878260869565217	-0.265173630078825	0.541309561503337	0.624414033311682
19	12750926	12959501	HAP_2	0.111304347826087	0.112556015451167	0.442188551506968	0.799169172890176
19	12750926	12959501	HAP_3	0.179130434782609	-0.0603927795630275	0.289322096007912	0.834727694189666
19	12750926	12959501	HAP_4	0.0921739130434783	-0.492732908894548	0.537187537261472	0.35940740062455
19	12750926	12959501	HAP_5	0.0730434782608696	0.0657899249611333	0.620524554108219	0.915601871624313
19	12750926	12959501	HAP_6	0.183478260869565	-0.263061701746464	0.254375369654776	0.301511913457087
19	12846886	13010749	HAP_1	0.108695652173913	0.112556015451167	0.442188551506968	0.799169172890176
19	12846886	13010749	HAP_2	0.0869565217391304	-0.265173630078825	0.541309561503337	0.624414033311682
19	12846886	13010749	HAP_3	0.179130434782609	-0.0603927795630275	0.289322096007912	0.834727694189666
19	12846886	13010749	HAP_4	0.0704347826086957	0.062033567969438	0.622312350352817	0.920632046907517
19	12846886	13010749	HAP_5	0.162608695652174	-0.29621545846426	0.269067536237474	0.271413078525187
19	12846886	13010749	HAP_6	0.0721739130434783	0.0657899249611333	0.620524554108219	0.915601871624313
19	12846886	13010749	HAP_7	0.0921739130434783	-0.492732908894548	0.537187537261472	0.35940740062455
19	12873623	13059535	HAP_1	0.179130434782609	-0.0603927795630275	0.289322096007912	0.834727694189666
19	12873623	13059535	HAP_2	0.071304347826087	0.0657899249611333	0.620524554108219	0.915601871624313
19	12873623	13059535	HAP_3	0.0765217391304348	-0.3366254730368	0.617738609882318	0.586016530519055
19	12873623	13059535	HAP_4	0.103478260869565	0.112556015451167	0.442188551506968	0.799169172890176
19	12873623	13059535	HAP_5	0.071304347826087	0.062033567969438	0.622312350352817	0.920632046907517
19	12873623	13059535	HAP_6	0.149565217391304	-0.254172109411784	0.276556327700738	0.358457997646729
19	12873623	13059535	HAP_7	0.0869565217391304	-0.265173630078825	0.541309561503337	0.624414033311682
19	12951365	13111505	HAP_1	0.175652173913043	-0.0603927795630275	0.289322096007912	0.834727694189666
19	12951365	13111505	HAP_2	0.149565217391304	-0.254172109411784	0.276556327700738	0.358457997646729
19	12951365	13111505	HAP_3	0.0765217391304348	-0.3366254730368	0.617738609882318	0.586016530519055
19	12951365	13111505	HAP_4	0.103478260869565	0.112556015451167	0.442188551506968	0.799169172890176
19	12951365	13111505	HAP_5	0.0869565217391304	-0.265173630078825	0.541309561503337	0.624414033311682
19	12982242	13168014	HAP_1	0.0765217391304348	-0.3366254730368	0.617738609882318	0.586016530519055
19	12982242	13168014	HAP_2	0.0869565217391304	-0.265173630078825	0.541309561503337	0.624414033311682
19	12982242	13168014	HAP_3	0.109565217391304	0.274289741507933	0.408684933269631	0.502399401783519
19	12982242	13168014	HAP_4	0.176521739130435	-0.0603927795630275	0.289322096007912	0.834727694189666
19	12982242	13168014	HAP_5	0.149565217391304	-0.254172109411784	0.276556327700738	0.358457997646729
19	13050228	13198026	HAP_1	0.0869565217391304	-0.265173630078825	0.541309561503337	0.624414033311682
19	13050228	13198026	HAP_2	0.08	-0.3366254730368	0.617738609882318	0.586016530519055
19	13050228	13198026	HAP_3	0.177391304347826	-0.0603927795630275	0.289322096007912	0.834727694189666
19	13050228	13198026	HAP_4	0.115652173913043	0.274289741507933	0.408684933269631	0.502399401783519
19	13050228	13198026	HAP_5	0.148695652173913	-0.254172109411784	0.276556327700738	0.358457997646729
19	13095088	13243919	HAP_1	0.115652173913043	0.274289741507933	0.408684933269631	0.502399401783519
19	13095088	13243919	HAP_2	0.0747826086956522	-0.3366254730368	0.617738609882318	0.586016530519055
19	13095088	13243919	HAP_3	0.176521739130435	-0.0603927795630275	0.289322096007912	0.834727694189666
19	13095088	13243919	HAP_4	0.0869565217391304	-0.265173630078825	0.541309561503337	0.624414033311682
19	13095088	13243919	HAP_5	0.149565217391304	-0.261352694802953	0.269338315215856	0.332289003878021
19	13146933	13339050	HAP_1	0.116521739130435	0.274289741507933	0.408684933269631	0.502399401783519
19	13146933	13339050	HAP_2	0.176521739130435	-0.0603927795630275	0.289322096007912	0.834727694189666
19	13146933	13339050	HAP_3	0.0869565217391304	-0.265173630078825	0.541309561503337	0.624414033311682
19	13146933	13339050	HAP_4	0.147826086956522	-0.169141268472528	0.281980523429215	0.548859193157495
19	13146933	13339050	HAP_5	0.0852173913043478	0.0945574990933795	0.482438343385664	0.844681689283321
19	13185216	13414656	HAP_1	0.116521739130435	0.274289741507933	0.408684933269631	0.502399401783519
19	13185216	13414656	HAP_2	0.176521739130435	-0.0603927795630275	0.289322096007912	0.834727694189666
19	13185216	13414656	HAP_3	0.0869565217391304	-0.265173630078825	0.541309561503337	0.624414033311682
19	13185216	13414656	HAP_4	0.147826086956522	-0.169141268472528	0.281980523429215	0.548859193157495
19	13223983	13505366	HAP_1	0.177391304347826	-0.0603927795630275	0.289322096007912	0.834727694189666
19	13223983	13505366	HAP_2	0.0869565217391304	-0.265173630078825	0.541309561503337	0.624414033311682
19	13223983	13505366	HAP_3	0.148695652173913	-0.169141268472528	0.281980523429215	0.548859193157495
19	13223983	13505366	HAP_4	0.116521739130435	0.274289741507933	0.408684933269631	0.502399401783519
19	13292995	13532210	HAP_1	0.202608695652174	-0.121290188898104	0.250454052218888	0.628374984040268
19	13292995	13532210	HAP_2	0.123478260869565	0.105538486136777	0.345420182673567	0.760070681255474
19	13292995	13532210	HAP_3	0.0878260869565217	-0.265173630078825	0.541309561503337	0.624414033311682
19	13292995	13532210	HAP_4	0.149565217391304	-0.169141268472528	0.281980523429215	0.548859193157495
19	13392309	13553916	HAP_1	0.221739130434783	0.154328666198822	0.261037321105015	0.554615397757839
19	13392309	13553916	HAP_2	0.220869565217391	-0.121290188898104	0.250454052218888	0.628374984040268
19	13392309	13553916	HAP_3	0.0878260869565217	-0.265173630078825	0.541309561503337	0.624414033311682
19	13392309	13553916	HAP_4	0.149565217391304	-0.169141268472528	0.281980523429215	0.548859193157495
19	13392309	13553916	HAP_5	0.111304347826087	-0.0641540444569512	0.35899615755009	0.858234540491058
19	13489023	13589923	HAP_1	0.088695652173913	-0.265173630078825	0.541309561503337	0.624414033311682
19	13489023	13589923	HAP_2	0.369565217391304	-0.113783845545424	0.141982787308648	0.423243533319054
19	13489023	13589923	HAP_3	0.396521739130435	-0.100757940562312	0.133008989594597	0.449051514461758
19	13517546	13658986	HAP_1	0.0878260869565217	-0.265173630078825	0.541309561503337	0.624414033311682
19	13517546	13658986	HAP_2	0.112173913043478	-0.0641540444569512	0.35899615755009	0.858234540491058
19	13517546	13658986	HAP_3	0.222608695652174	0.154328666198822	0.261037321105015	0.554615397757839
19	13517546	13658986	HAP_4	0.393913043478261	-0.0890923729689394	0.133622894743112	0.505208772852539
19	13548174	13704248	HAP_1	0.204347826086957	0.0194913156122623	0.240271626102618	0.935373807868701
19	13548174	13704248	HAP_2	0.189565217391304	-0.148220329985739	0.265543570604814	0.576945774428106
19	13548174	13704248	HAP_3	0.0878260869565217	-0.265173630078825	0.541309561503337	0.624414033311682
19	13548174	13704248	HAP_4	0.112173913043478	-0.0641540444569512	0.35899615755009	0.858234540491058
19	13548174	13704248	HAP_5	0.162608695652174	0.187805598672132	0.284494868837392	0.509436351482437
19	13572037	13777565	HAP_1	0.112173913043478	-0.0641540444569512	0.35899615755009	0.858234540491058
19	13572037	13777565	HAP_2	0.118260869565217	0.274289741507933	0.408684933269631	0.502399401783519
19	13572037	13777565	HAP_3	0.0878260869565217	-0.265173630078825	0.541309561503337	0.624414033311682
19	13572037	13777565	HAP_4	0.18	-0.0603927795630275	0.289322096007912	0.834727694189666
19	13572037	13777565	HAP_5	0.149565217391304	-0.169141268472528	0.281980523429215	0.548859193157495
19	13636619	13833830	HAP_1	0.18	-0.0603927795630275	0.289322096007912	0.834727694189666
19	13636619	13833830	HAP_2	0.149565217391304	-0.169141268472528	0.281980523429215	0.548859193157495
19	13636619	13833830	HAP_3	0.0878260869565217	-0.265173630078825	0.541309561503337	0.624414033311682
19	13636619	13833830	HAP_4	0.118260869565217	0.274289741507933	0.408684933269631	0.502399401783519
19	13636619	13833830	HAP_5	0.111304347826087	-0.0641540444569512	0.35899615755009	0.858234540491058
19	13691685	13889947	HAP_1	0.150434782608696	-0.169141268472528	0.281980523429215	0.548859193157495
19	13691685	13889947	HAP_2	0.0878260869565217	-0.265173630078825	0.541309561503337	0.624414033311682
19	13691685	13889947	HAP_3	0.118260869565217	0.274289741507933	0.408684933269631	0.502399401783519
19	13691685	13889947	HAP_4	0.111304347826087	-0.0641540444569512	0.35899615755009	0.858234540491058
19	13691685	13889947	HAP_5	0.181739130434783	-0.0603927795630275	0.289322096007912	0.834727694189666
19	13749514	13968852	HAP_1	0.0878260869565217	-0.265173630078825	0.541309561503337	0.624414033311682
19	13749514	13968852	HAP_2	0.150434782608696	-0.169141268472528	0.281980523429215	0.548859193157495
19	13749514	13968852	HAP_3	0.110434782608696	-0.0641540444569512	0.35899615755009	0.858234540491058
19	13749514	13968852	HAP_4	0.133913043478261	-0.00835099181367106	0.344199081210753	0.98065215767959
19	13749514	13968852	HAP_5	0.181739130434783	-0.0603927795630275	0.289322096007912	0.834727694189666
19	13824156	14003208	HAP_1	0.133913043478261	-0.00835099181367106	0.344199081210753	0.98065215767959
19	13824156	14003208	HAP_2	0.0895652173913044	-0.341684160985384	0.482070883905279	0.478752386918806
19	13824156	14003208	HAP_3	0.111304347826087	-0.0641540444569512	0.35899615755009	0.858234540491058
19	13824156	14003208	HAP_4	0.150434782608696	-0.169141268472528	0.281980523429215	0.548859193157495
19	13824156	14003208	HAP_5	0.181739130434783	-0.0603927795630275	0.289322096007912	0.834727694189666
19	13853803	14050334	HAP_1	0.136521739130435	-0.00835099181367106	0.344199081210753	0.98065215767959
19	13853803	14050334	HAP_2	0.0895652173913044	-0.341684160985384	0.482070883905279	0.478752386918806
19	13853803	14050334	HAP_3	0.111304347826087	-0.0641540444569512	0.35899615755009	0.858234540491058
19	13853803	14050334	HAP_4	0.148695652173913	-0.169141268472528	0.281980523429215	0.548859193157495
19	13853803	14050334	HAP_5	0.181739130434783	-0.0603927795630275	0.289322096007912	0.834727694189666
19	13947345	14098428	HAP_1	0.147826086956522	-0.169141268472528	0.281980523429215	0.548859193157495
19	13947345	14098428	HAP_2	0.134782608695652	-0.00835099181367106	0.344199081210753	0.98065215767959
19	13947345	14098428	HAP_3	0.181739130434783	-0.0603927795630275	0.289322096007912	0.834727694189666
19	13947345	14098428	HAP_4	0.0878260869565217	-0.265173630078825	0.541309561503337	0.624414033311682
19	13947345	14098428	HAP_5	0.111304347826087	-0.0641540444569512	0.35899615755009	0.858234540491058
19	13992338	14151113	HAP_1	0.183478260869565	-0.0603927795630275	0.289322096007912	0.834727694189666
19	13992338	14151113	HAP_2	0.134782608695652	-0.00835099181367106	0.344199081210753	0.98065215767959
19	13992338	14151113	HAP_3	0.111304347826087	-0.0641540444569512	0.35899615755009	0.858234540491058
19	13992338	14151113	HAP_4	0.088695652173913	-0.265173630078825	0.541309561503337	0.624414033311682
19	13992338	14151113	HAP_5	0.147826086956522	-0.169141268472528	0.281980523429215	0.548859193157495
19	14042514	14248407	HAP_1	0.0278260869565217	0.163370267624829	0.619259386077833	0.792018741937552
19	14042514	14248407	HAP_2	0.134782608695652	-0.00835099181367106	0.344199081210753	0.98065215767959
19	14042514	14248407	HAP_3	0.0660869565217391	-0.359969160337606	0.621851110808415	0.562910759728053
19	14042514	14248407	HAP_4	0.111304347826087	-0.0641540444569512	0.35899615755009	0.858234540491058
19	14042514	14248407	HAP_5	0.183478260869565	-0.0603927795630275	0.289322096007912	0.834727694189666
19	14042514	14248407	HAP_6	0.0739130434782609	-0.292274482371756	0.622171450387824	0.638705012616344
19	14042514	14248407	HAP_7	0.088695652173913	-0.265173630078825	0.541309561503337	0.624414033311682
19	14042514	14248407	HAP_8	0.147826086956522	-0.169141268472528	0.281980523429215	0.548859193157495
19	14085757	14318903	HAP_1	0.121739130434783	-0.12031863053958	0.341031187456123	0.724364447917547
19	14085757	14318903	HAP_2	0.0660869565217391	-0.359969160337606	0.621851110808415	0.562910759728053
19	14085757	14318903	HAP_3	0.0739130434782609	-0.292274482371756	0.622171450387824	0.638705012616344
19	14085757	14318903	HAP_4	0.183478260869565	-0.0603927795630275	0.289322096007912	0.834727694189666
19	14085757	14318903	HAP_5	0.088695652173913	-0.265173630078825	0.541309561503337	0.624414033311682
19	14085757	14318903	HAP_6	0.148695652173913	-0.169141268472528	0.281980523429215	0.548859193157495
19	14085757	14318903	HAP_7	0.134782608695652	-0.00835099181367106	0.344199081210753	0.98065215767959
19	14134301	14354974	HAP_1	0.318260869565217	-0.127950591060152	0.146550730331026	0.382992060606367
19	14134301	14354974	HAP_2	0.122608695652174	-0.12031863053958	0.341031187456123	0.724364447917547
19	14134301	14354974	HAP_3	0.0756521739130435	-0.292274482371756	0.622171450387824	0.638705012616344
19	14134301	14354974	HAP_4	0.237391304347826	0.0606651203954998	0.19661195491245	0.757776256883709
19	14134301	14354974	HAP_5	0.0626086956521739	-0.359969160337606	0.621851110808415	0.562910759728053
19	14212321	14415688	HAP_1	0.13304347826087	-0.00835099181367106	0.344199081210753	0.98065215767959
19	14212321	14415688	HAP_2	0.18695652173913	-0.102305236714662	0.27973742922354	0.714712529038716
19	14212321	14415688	HAP_3	0.147826086956522	-0.169141268472528	0.281980523429215	0.548859193157495
19	14212321	14415688	HAP_4	0.088695652173913	-0.265173630078825	0.541309561503337	0.624414033311682
19	14212321	14415688	HAP_5	0.0626086956521739	-0.359969160337606	0.621851110808415	0.562910759728053
19	14212321	14415688	HAP_6	0.12	-0.333338936253742	0.358479789769556	0.352838588913663
19	14289816	14455998	HAP_1	0.0617391304347826	-0.359969160337606	0.621851110808415	0.562910759728053
19	14289816	14455998	HAP_2	0.12	-0.333338936253742	0.358479789769556	0.352838588913663
19	14289816	14455998	HAP_3	0.135652173913043	-0.0682074923747926	0.328955245124286	0.835814906458219
19	14289816	14455998	HAP_4	0.18695652173913	-0.102305236714662	0.27973742922354	0.714712529038716
19	14289816	14455998	HAP_5	0.14695652173913	-0.169141268472528	0.281980523429215	0.548859193157495
19	14289816	14455998	HAP_6	0.088695652173913	-0.265173630078825	0.541309561503337	0.624414033311682
19	14335488	14499625	HAP_1	0.119130434782609	-0.333338936253742	0.358479789769556	0.352838588913663
19	14335488	14499625	HAP_2	0.135652173913043	-0.0682074923747926	0.328955245124286	0.835814906458219
19	14335488	14499625	HAP_3	0.18695652173913	-0.102305236714662	0.27973742922354	0.714712529038716
19	14335488	14499625	HAP_4	0.14695652173913	-0.169141268472528	0.281980523429215	0.548859193157495
19	14335488	14499625	HAP_5	0.088695652173913	-0.265173630078825	0.541309561503337	0.624414033311682
19	14335488	14499625	HAP_6	0.0608695652173913	-0.359969160337606	0.621851110808415	0.562910759728053
19	14399669	14517633	HAP_1	0.135652173913043	-0.0682074923747926	0.328955245124286	0.835814906458219
19	14399669	14517633	HAP_2	0.0652173913043478	-0.688364387217874	0.540763971124089	0.203562834997291
19	14399669	14517633	HAP_3	0.088695652173913	-0.265173630078825	0.541309561503337	0.624414033311682
19	14399669	14517633	HAP_4	0.259130434782609	0.0142116765510418	0.195692764169115	0.942132445701912
19	14399669	14517633	HAP_5	0.119130434782609	-0.333338936253742	0.358479789769556	0.352838588913663
19	14399669	14517633	HAP_6	0.145217391304348	-0.169141268472528	0.281980523429215	0.548859193157495
19	14447975	14571331	HAP_1	0.0582608695652174	-0.359969160337606	0.621851110808415	0.562910759728053
19	14447975	14571331	HAP_2	0.119130434782609	-0.333338936253742	0.358479789769556	0.352838588913663
19	14447975	14571331	HAP_3	0.133913043478261	-0.00835099181367106	0.344199081210753	0.98065215767959
19	14447975	14571331	HAP_4	0.088695652173913	-0.265173630078825	0.541309561503337	0.624414033311682
19	14447975	14571331	HAP_5	0.187826086956522	-0.102305236714662	0.27973742922354	0.714712529038716
19	14447975	14571331	HAP_6	0.146086956521739	-0.169141268472528	0.281980523429215	0.548859193157495
19	14473238	14622506	HAP_1	0.222608695652174	-0.295622811745499	0.212705969438276	0.165134098182058
19	14473238	14622506	HAP_2	0.196521739130435	-0.165075544405012	0.255798936983231	0.518974653903304
19	14473238	14622506	HAP_3	0.14695652173913	-0.169141268472528	0.281980523429215	0.548859193157495
19	14473238	14622506	HAP_4	0.119130434782609	-0.333338936253742	0.358479789769556	0.352838588913663
19	14473238	14622506	HAP_5	0.0582608695652174	-0.359969160337606	0.621851110808415	0.562910759728053
19	14513091	14677558	HAP_1	0.14695652173913	-0.169141268472528	0.281980523429215	0.548859193157495
19	14513091	14677558	HAP_2	0.222608695652174	-0.295622811745499	0.212705969438276	0.165134098182058
19	14513091	14677558	HAP_3	0.187826086956522	-0.102305236714662	0.27973742922354	0.714712529038716
19	14513091	14677558	HAP_4	0.119130434782609	-0.333338936253742	0.358479789769556	0.352838588913663
19	14513091	14677558	HAP_5	0.0591304347826087	-0.359969160337606	0.621851110808415	0.562910759728053
19	14550855	14732314	HAP_1	0.342608695652174	-0.186911784511177	0.138696405224368	0.178319615278221
19	14550855	14732314	HAP_2	0.146086956521739	-0.169141268472528	0.281980523429215	0.548859193157495
19	14550855	14732314	HAP_3	0.163478260869565	0.0792304673479961	0.295789684628257	0.788904733079302
19	14550855	14732314	HAP_4	0.188695652173913	-0.102305236714662	0.27973742922354	0.714712529038716
19	14550855	14732314	HAP_5	0.0808695652173913	0.335945056196738	0.623402574565382	0.590176548111564
19	14600331	14794430	HAP_1	0.336521739130435	-0.146446430646464	0.142917472484119	0.305949256424987
19	14600331	14794430	HAP_2	0.145217391304348	-0.169141268472528	0.281980523429215	0.548859193157495
19	14600331	14794430	HAP_3	0.16695652173913	-0.0209886389460275	0.285603372878686	0.941443332435005
19	14600331	14794430	HAP_4	0.18695652173913	-0.171205106678753	0.289238718429104	0.554144687049088
19	14600331	14794430	HAP_5	0.0808695652173913	0.335945056196738	0.623402574565382	0.590176548111564
19	14664165	14874044	HAP_1	0.18695652173913	-0.171205106678753	0.289238718429104	0.554144687049088
19	14664165	14874044	HAP_2	0.219130434782609	-0.260132555378321	0.216461273919687	0.229966163872052
19	14664165	14874044	HAP_3	0.117391304347826	-0.258044352319866	0.405157704419725	0.524450269483221
19	14664165	14874044	HAP_4	0.145217391304348	-0.169141268472528	0.281980523429215	0.548859193157495
19	14664165	14874044	HAP_5	0.101739130434783	-0.00191837710354192	0.397433015113127	0.996150403405351
19	14664165	14874044	HAP_6	0.06	-0.359969160337606	0.621851110808415	0.562910759728053
19	14720448	14906173	HAP_1	0.18695652173913	-0.171205106678753	0.289238718429104	0.554144687049088
19	14720448	14906173	HAP_2	0.219130434782609	-0.260132555378321	0.216461273919687	0.229966163872052
19	14720448	14906173	HAP_3	0.146086956521739	-0.169141268472528	0.281980523429215	0.548859193157495
19	14720448	14906173	HAP_4	0.117391304347826	-0.258044352319866	0.405157704419725	0.524450269483221
19	14720448	14906173	HAP_5	0.0730434782608696	0.316256186978627	0.461469906185422	0.493422355036688
19	14720448	14906173	HAP_6	0.06	-0.359969160337606	0.621851110808415	0.562910759728053
19	14771255	14927546	HAP_1	0.188695652173913	-0.102305236714662	0.27973742922354	0.714712529038716
19	14771255	14927546	HAP_2	0.0730434782608696	0.316256186978627	0.461469906185422	0.493422355036688
19	14771255	14927546	HAP_3	0.06	-0.359969160337606	0.621851110808415	0.562910759728053
19	14771255	14927546	HAP_4	0.223478260869565	-0.295622811745499	0.212705969438276	0.165134098182058
19	14771255	14927546	HAP_5	0.147826086956522	-0.169141268472528	0.281980523429215	0.548859193157495
19	14771255	14927546	HAP_6	0.120869565217391	-0.333338936253742	0.358479789769556	0.352838588913663
19	14830693	14961617	HAP_1	0.223478260869565	-0.295622811745499	0.212705969438276	0.165134098182058
19	14830693	14961617	HAP_2	0.156521739130435	-0.095369433517982	0.272941726236772	0.72691003397326
19	14830693	14961617	HAP_3	0.0278260869565217	0.143354359126241	0.616462337096141	0.816200502144934
19	14830693	14961617	HAP_4	0.06	-0.359969160337606	0.621851110808415	0.562910759728053
19	14830693	14961617	HAP_5	0.109565217391304	-0.288363535496201	0.405545467094308	0.477347589323193
19	14830693	14961617	HAP_6	0.188695652173913	-0.102305236714662	0.27973742922354	0.714712529038716
19	14899955	14983381	HAP_1	0.188695652173913	-0.102305236714662	0.27973742922354	0.714712529038716
19	14899955	14983381	HAP_2	0.108695652173913	-0.288363535496201	0.405545467094308	0.477347589323193
19	14899955	14983381	HAP_3	0.147826086956522	-0.169141268472528	0.281980523429215	0.548859193157495
19	14899955	14983381	HAP_4	0.0608695652173913	-0.359969160337606	0.621851110808415	0.562910759728053
19	14899955	14983381	HAP_5	0.223478260869565	-0.295622811745499	0.212705969438276	0.165134098182058
19	14922109	15012919	HAP_1	0.223478260869565	-0.295622811745499	0.212705969438276	0.165134098182058
19	14922109	15012919	HAP_2	0.108695652173913	-0.288363535496201	0.405545467094308	0.477347589323193
19	14922109	15012919	HAP_3	0.14695652173913	-0.169141268472528	0.281980523429215	0.548859193157495
19	14922109	15012919	HAP_4	0.0608695652173913	-0.359969160337606	0.621851110808415	0.562910759728053
19	14922109	15012919	HAP_5	0.188695652173913	-0.102305236714662	0.27973742922354	0.714712529038716
19	14944869	15051285	HAP_1	0.135652173913043	-0.0633844504386552	0.327561728661266	0.846634318095456
19	14944869	15051285	HAP_2	0.0843478260869565	-0.265173630078825	0.541309561503337	0.624414033311682
19	14944869	15051285	HAP_3	0.144347826086957	-0.199319227383879	0.291851941108166	0.494922148653304
19	14944869	15051285	HAP_4	0.108695652173913	-0.288363535496201	0.405545467094308	0.477347589323193
19	14944869	15051285	HAP_5	0.188695652173913	-0.102305236714662	0.27973742922354	0.714712529038716
19	14944869	15051285	HAP_6	0.0608695652173913	-0.359969160337606	0.621851110808415	0.562910759728053
19	14976930	15080809	HAP_1	0.189565217391304	-0.102305236714662	0.27973742922354	0.714712529038716
19	14976930	15080809	HAP_2	0.135652173913043	-0.0633844504386552	0.327561728661266	0.846634318095456
19	14976930	15080809	HAP_3	0.0843478260869565	-0.265173630078825	0.541309561503337	0.624414033311682
19	14976930	15080809	HAP_4	0.108695652173913	-0.288363535496201	0.405545467094308	0.477347589323193
19	14976930	15080809	HAP_5	0.0608695652173913	-0.359969160337606	0.621851110808415	0.562910759728053
19	14976930	15080809	HAP_6	0.144347826086957	-0.199319227383879	0.291851941108166	0.494922148653304
19	15000271	15100184	HAP_1	0.0608695652173913	-0.359969160337606	0.621851110808415	0.562910759728053
19	15000271	15100184	HAP_2	0.144347826086957	-0.199319227383879	0.291851941108166	0.494922148653304
19	15000271	15100184	HAP_3	0.0678260869565217	0.333627074909529	0.504368456465591	0.508578903489463
19	15000271	15100184	HAP_4	0.191304347826087	-0.102305236714662	0.27973742922354	0.714712529038716
19	15000271	15100184	HAP_5	0.135652173913043	-0.0633844504386552	0.327561728661266	0.846634318095456
19	15000271	15100184	HAP_6	0.115652173913043	-0.304584124723336	0.380157709396501	0.423351778259386
19	15000271	15100184	HAP_7	0.0843478260869565	-0.265173630078825	0.541309561503337	0.624414033311682
19	15034933	15154745	HAP_1	0.255652173913043	-0.0384271682413321	0.180010528347149	0.83103641465661
19	15034933	15154745	HAP_2	0.195652173913043	-0.221037443278877	0.256979482779499	0.390080550640455
19	15034933	15154745	HAP_3	0.134782608695652	-0.151737476855905	0.29254846229718	0.604191788233342
19	15034933	15154745	HAP_4	0.135652173913043	-0.0633844504386552	0.327561728661266	0.846634318095456
19	15034933	15154745	HAP_5	0.144347826086957	-0.199319227383879	0.291851941108166	0.494922148653304
19	15034933	15154745	HAP_6	0.0860869565217391	-0.265173630078825	0.541309561503337	0.624414033311682
19	15071219	15202521	HAP_1	0.0608695652173913	-0.359969160337606	0.621851110808415	0.562910759728053
19	15071219	15202521	HAP_2	0.088695652173913	-0.265173630078825	0.541309561503337	0.624414033311682
19	15071219	15202521	HAP_3	0.135652173913043	-0.0633844504386552	0.327561728661266	0.846634318095456
19	15071219	15202521	HAP_4	0.14695652173913	-0.169141268472528	0.281980523429215	0.548859193157495
19	15071219	15202521	HAP_5	0.0426086956521739	-0.148691634823186	0.625246380702575	0.812112912095715
19	15071219	15202521	HAP_6	0.166086956521739	-0.132914235127676	0.290175796046932	0.647095521194255
19	15071219	15202521	HAP_7	0.194782608695652	-0.221037443278877	0.256979482779499	0.390080550640455
19	15092834	15270789	HAP_1	0.190434782608696	-0.102305236714662	0.27973742922354	0.714712529038716
19	15092834	15270789	HAP_2	0.06	-0.359969160337606	0.621851110808415	0.562910759728053
19	15092834	15270789	HAP_3	0.0869565217391304	-0.265173630078825	0.541309561503337	0.624414033311682
19	15092834	15270789	HAP_4	0.282608695652174	-0.022805973767824	0.161183372527518	0.887532884381323
19	15092834	15270789	HAP_5	0.163478260869565	-0.132914235127676	0.290175796046932	0.647095521194255
19	15126694	15327389	HAP_1	0.163478260869565	-0.132914235127676	0.290175796046932	0.647095521194255
19	15126694	15327389	HAP_2	0.190434782608696	-0.102305236714662	0.27973742922354	0.714712529038716
19	15126694	15327389	HAP_3	0.06	-0.359969160337606	0.621851110808415	0.562910759728053
19	15126694	15327389	HAP_4	0.0869565217391304	-0.265173630078825	0.541309561503337	0.624414033311682
19	15126694	15327389	HAP_5	0.282608695652174	-0.022805973767824	0.161183372527518	0.887532884381323
19	15194572	15378769	HAP_1	0.162608695652174	-0.132914235127676	0.290175796046932	0.647095521194255
19	15194572	15378769	HAP_2	0.06	-0.359969160337606	0.621851110808415	0.562910759728053
19	15194572	15378769	HAP_3	0.183478260869565	-0.147978908565566	0.311993334871843	0.635469145092401
19	15194572	15378769	HAP_4	0.290434782608696	-0.0377159346459624	0.159662050830307	0.813345280972502
19	15194572	15378769	HAP_5	0.0878260869565217	-0.265173630078825	0.541309561503337	0.624414033311682
19	15240920	15403553	HAP_1	0.162608695652174	-0.132914235127676	0.290175796046932	0.647095521194255
19	15240920	15403553	HAP_2	0.183478260869565	-0.147978908565566	0.311993334871843	0.635469145092401
19	15240920	15403553	HAP_3	0.06	-0.359969160337606	0.621851110808415	0.562910759728053
19	15240920	15403553	HAP_4	0.0869565217391304	-0.247365536216711	0.623448501810836	0.69168784353952
19	15240920	15403553	HAP_5	0.290434782608696	-0.0377159346459624	0.159662050830307	0.813345280972502
19	15296354	15442258	HAP_1	0.161739130434783	-0.235824635921326	0.300432760756316	0.432813760069203
19	15296354	15442258	HAP_2	0.06	-0.359969160337606	0.621851110808415	0.562910759728053
19	15296354	15442258	HAP_3	0.293913043478261	-0.0377159346459624	0.159662050830307	0.813345280972502
19	15296354	15442258	HAP_4	0.0869565217391304	-0.247365536216711	0.623448501810836	0.69168784353952
19	15296354	15442258	HAP_5	0.183478260869565	-0.147978908565566	0.311993334871843	0.635469145092401
19	15356353	15481546	HAP_1	0.147826086956522	-0.169141268472528	0.281980523429215	0.548859193157495
19	15356353	15481546	HAP_2	0.146086956521739	-0.0633844504386552	0.327561728661266	0.846634318095456
19	15356353	15481546	HAP_3	0.183478260869565	-0.147978908565566	0.311993334871843	0.635469145092401
19	15356353	15481546	HAP_4	0.165217391304348	-0.279643103650466	0.290065375226709	0.335425855238365
19	15356353	15481546	HAP_5	0.06	-0.359969160337606	0.621851110808415	0.562910759728053
19	15356353	15481546	HAP_6	0.0869565217391304	-0.247365536216711	0.623448501810836	0.69168784353952
19	15395822	15545215	HAP_1	0.06	-0.359969160337606	0.621851110808415	0.562910759728053
19	15395822	15545215	HAP_2	0.0869565217391304	-0.247365536216711	0.623448501810836	0.69168784353952
19	15395822	15545215	HAP_3	0.182608695652174	-0.0611912062074023	0.325307436646283	0.850864044910849
19	15395822	15545215	HAP_4	0.147826086956522	-0.169141268472528	0.281980523429215	0.548859193157495
19	15395822	15545215	HAP_5	0.144347826086957	-0.0633844504386552	0.327561728661266	0.846634318095456
19	15395822	15545215	HAP_6	0.154782608695652	-0.253519276010986	0.300105555912325	0.398600403926573
19	15429153	15598591	HAP_1	0.0591304347826087	-0.359969160337606	0.621851110808415	0.562910759728053
19	15429153	15598591	HAP_2	0.0869565217391304	-0.247365536216711	0.623448501810836	0.69168784353952
19	15429153	15598591	HAP_3	0.180869565217391	-0.0611912062074023	0.325307436646283	0.850864044910849
19	15429153	15598591	HAP_4	0.12	-0.00543289877812412	0.38102672899886	0.988628747598704
19	15429153	15598591	HAP_5	0.147826086956522	-0.199319227383879	0.291851941108166	0.494922148653304
19	15429153	15598591	HAP_6	0.0973913043478261	-0.478268488589245	0.622825441446777	0.44286832138228
19	15464726	15626713	HAP_1	0.119130434782609	-0.00543289877812412	0.38102672899886	0.988628747598704
19	15464726	15626713	HAP_2	0.14695652173913	-0.25438273799352	0.303463982663729	0.402239180604902
19	15464726	15626713	HAP_3	0.0591304347826087	-0.359969160337606	0.621851110808415	0.562910759728053
19	15464726	15626713	HAP_4	0.180869565217391	-0.0611912062074023	0.325307436646283	0.850864044910849
19	15464726	15626713	HAP_5	0.0869565217391304	-0.247365536216711	0.623448501810836	0.69168784353952
19	15464726	15626713	HAP_6	0.0973913043478261	-0.478268488589245	0.622825441446777	0.44286832138228
19	15534253	15652392	HAP_1	0.0608695652173913	-0.359969160337606	0.621851110808415	0.562910759728053
19	15534253	15652392	HAP_2	0.181739130434783	-0.0611912062074023	0.325307436646283	0.850864044910849
19	15534253	15652392	HAP_3	0.14695652173913	-0.25438273799352	0.303463982663729	0.402239180604902
19	15534253	15652392	HAP_4	0.0869565217391304	-0.247365536216711	0.623448501810836	0.69168784353952
19	15534253	15652392	HAP_5	0.141739130434783	-0.0873098322703297	0.327206407581471	0.789694765824449
19	15534253	15652392	HAP_6	0.0973913043478261	-0.478268488589245	0.622825441446777	0.44286832138228
19	15585079	15666931	HAP_1	0.0878260869565217	-0.247365536216711	0.623448501810836	0.69168784353952
19	15585079	15666931	HAP_2	0.0626086956521739	-0.359969160337606	0.621851110808415	0.562910759728053
19	15585079	15666931	HAP_3	0.14695652173913	-0.25438273799352	0.303463982663729	0.402239180604902
19	15585079	15666931	HAP_4	0.0973913043478261	-0.478268488589245	0.622825441446777	0.44286832138228
19	15585079	15666931	HAP_5	0.181739130434783	-0.0611912062074023	0.325307436646283	0.850864044910849
19	15585079	15666931	HAP_6	0.146086956521739	-0.11617297335632	0.313364483708245	0.710979861698996
19	15619765	15686750	HAP_1	0.180869565217391	0.184120902759598	0.245868614341175	0.454255547641723
19	15619765	15686750	HAP_2	0.154782608695652	0.482008869398565	0.383119865326798	0.208872600880552
19	15619765	15686750	HAP_3	0.23304347826087	-0.131090628666229	0.194087861664893	0.499687399791629
19	15619765	15686750	HAP_4	0.0860869565217391	-0.818279931262231	0.441168703149763	0.0641482493102984
19	15619765	15686750	HAP_5	0.2	-0.19511779869582	0.270719189019197	0.471369974676321
19	15619765	15686750	HAP_6	0.0973913043478261	-0.478268488589245	0.622825441446777	0.44286832138228
19	15643653	15722613	HAP_1	0.154782608695652	-0.19234191865975	0.301295691008137	0.523484718550199
19	15643653	15722613	HAP_2	0.0660869565217391	-0.690582501359051	0.539268641602172	0.200865652992927
19	15643653	15722613	HAP_3	0.236521739130435	-0.121554656771507	0.191435134037294	0.525709499392632
19	15643653	15722613	HAP_4	0.236521739130435	-0.287064049474404	0.219750485370246	0.191978749808309
19	15643653	15722613	HAP_5	0.2	-0.19511779869582	0.270719189019197	0.471369974676321
19	15661802	15821170	HAP_1	0.0973913043478261	-0.478268488589245	0.622825441446777	0.44286832138228
19	15661802	15821170	HAP_2	0.0878260869565217	-0.247365536216711	0.623448501810836	0.69168784353952
19	15661802	15821170	HAP_3	0.15304347826087	-0.19234191865975	0.301295691008137	0.523484718550199
19	15661802	15821170	HAP_4	0.0626086956521739	-0.359969160337606	0.621851110808415	0.562910759728053
19	15661802	15821170	HAP_5	0.181739130434783	-0.177470249423705	0.312094266986633	0.569825525723425
19	15661802	15821170	HAP_6	0.145217391304348	-0.270692125221637	0.317362728163288	0.394054609282667
19	15679953	15851886	HAP_1	0.0965217391304348	-0.478268488589245	0.622825441446777	0.44286832138228
19	15679953	15851886	HAP_2	0.0878260869565217	-0.247365536216711	0.623448501810836	0.69168784353952
19	15679953	15851886	HAP_3	0.180869565217391	-0.0611912062074023	0.325307436646283	0.850864044910849
19	15679953	15851886	HAP_4	0.13304347826087	-0.0520953302892964	0.41096908373155	0.89917398177188
19	15679953	15851886	HAP_5	0.13304347826087	-0.353478151718848	0.326670760286659	0.279688857744183
19	15679953	15851886	HAP_6	0.0626086956521739	-0.359969160337606	0.621851110808415	0.562910759728053
19	15700555	15900629	HAP_1	0.182608695652174	-0.0611912062074023	0.325307436646283	0.850864044910849
19	15700555	15900629	HAP_2	0.0965217391304348	-0.478268488589245	0.622825441446777	0.44286832138228
19	15700555	15900629	HAP_3	0.0626086956521739	-0.359969160337606	0.621851110808415	0.562910759728053
19	15700555	15900629	HAP_4	0.0878260869565217	-0.247365536216711	0.623448501810836	0.69168784353952
19	15700555	15900629	HAP_5	0.132173913043478	-0.0520953302892964	0.41096908373155	0.89917398177188
19	15700555	15900629	HAP_6	0.132173913043478	-0.353478151718848	0.326670760286659	0.279688857744183
19	15794223	15957941	HAP_1	0.0965217391304348	-0.478268488589245	0.622825441446777	0.44286832138228
19	15794223	15957941	HAP_2	0.0626086956521739	-0.359969160337606	0.621851110808415	0.562910759728053
19	15794223	15957941	HAP_3	0.13304347826087	-0.353478151718848	0.326670760286659	0.279688857744183
19	15794223	15957941	HAP_4	0.183478260869565	-0.0919617908632389	0.312000195569486	0.76829436268385
19	15794223	15957941	HAP_5	0.13304347826087	-0.0520953302892964	0.41096908373155	0.89917398177188
19	15794223	15957941	HAP_6	0.0878260869565217	-0.247365536216711	0.623448501810836	0.69168784353952
19	15845673	16007033	HAP_1	0.13304347826087	-0.353478151718848	0.326670760286659	0.279688857744183
19	15845673	16007033	HAP_2	0.13304347826087	-0.0520953302892964	0.41096908373155	0.89917398177188
19	15845673	16007033	HAP_3	0.184347826086957	-0.0919617908632389	0.312000195569486	0.76829436268385
19	15845673	16007033	HAP_4	0.0965217391304348	-0.478268488589245	0.622825441446777	0.44286832138228
19	15845673	16007033	HAP_5	0.122608695652174	0.97680660934141	0.407755897676839	0.0169208338988315
19	15845673	16007033	HAP_6	0.0626086956521739	-0.359969160337606	0.621851110808415	0.562910759728053
19	15878502	16068381	HAP_1	0.13304347826087	-0.353478151718848	0.326670760286659	0.279688857744183
19	15878502	16068381	HAP_2	0.13304347826087	-0.0520953302892964	0.41096908373155	0.89917398177188
19	15878502	16068381	HAP_3	0.126086956521739	0.768260441476975	0.381117693404419	0.0442953648501934
19	15878502	16068381	HAP_4	0.0626086956521739	-0.359969160337606	0.621851110808415	0.562910759728053
19	15878502	16068381	HAP_5	0.0973913043478261	-0.478268488589245	0.622825441446777	0.44286832138228
19	15878502	16068381	HAP_6	0.184347826086957	-0.0919617908632389	0.312000195569486	0.76829436268385
19	15937460	16096319	HAP_1	0.133913043478261	-0.0520953302892964	0.41096908373155	0.89917398177188
19	15937460	16096319	HAP_2	0.0973913043478261	-0.478268488589245	0.622825441446777	0.44286832138228
19	15937460	16096319	HAP_3	0.184347826086957	-0.0919617908632389	0.312000195569486	0.76829436268385
19	15937460	16096319	HAP_4	0.133913043478261	-0.374984766685493	0.326113508144507	0.250690748062349
19	15937460	16096319	HAP_5	0.16695652173913	0.427323446685661	0.294782782239345	0.147721898345565
19	15937460	16096319	HAP_6	0.13304347826087	-0.353478151718848	0.326670760286659	0.279688857744183
19	15991041	16127706	HAP_1	0.123478260869565	0.768260441476975	0.381117693404419	0.0442953648501934
19	15991041	16127706	HAP_2	0.185217391304348	-0.0919617908632389	0.312000195569486	0.76829436268385
19	15991041	16127706	HAP_3	0.133913043478261	-0.0520953302892964	0.41096908373155	0.89917398177188
19	15991041	16127706	HAP_4	0.0973913043478261	-0.478268488589245	0.622825441446777	0.44286832138228
19	15991041	16127706	HAP_5	0.110434782608696	-0.728804333309567	0.409661879779349	0.0757738278187372
19	15991041	16127706	HAP_6	0.13304347826087	-0.353478151718848	0.326670760286659	0.279688857744183
19	16055149	16171632	HAP_1	0.123478260869565	0.768260441476975	0.381117693404419	0.0442953648501934
19	16055149	16171632	HAP_2	0.110434782608696	-0.728804333309567	0.409661879779349	0.0757738278187372
19	16055149	16171632	HAP_3	0.185217391304348	-0.0919617908632389	0.312000195569486	0.76829436268385
19	16055149	16171632	HAP_4	0.26695652173913	-0.000149333872162158	0.177837019094591	0.999330295873131
19	16055149	16171632	HAP_5	0.0973913043478261	-0.478268488589245	0.622825441446777	0.44286832138228
19	16090376	16199967	HAP_1	0.123478260869565	0.768260441476975	0.381117693404419	0.0442953648501934
19	16090376	16199967	HAP_2	0.196521739130435	-0.186680810338752	0.289889616966248	0.519856275494084
19	16090376	16199967	HAP_3	0.110434782608696	-0.728804333309567	0.409661879779349	0.0757738278187372
19	16090376	16199967	HAP_4	0.313913043478261	0.0268739012623243	0.153566209037789	0.861143609353259
19	16090376	16199967	HAP_5	0.0965217391304348	-0.478268488589245	0.622825441446777	0.44286832138228
19	16116057	16218337	HAP_1	0.143478260869565	-0.460446555188637	0.313922679703853	0.143003005135677
19	16116057	16218337	HAP_2	0.139130434782609	0.97680660934141	0.407755897676839	0.0169208338988315
19	16116057	16218337	HAP_3	0.353913043478261	0.035976952023048	0.140833715385975	0.798463650141016
19	16116057	16218337	HAP_4	0.0965217391304348	-0.478268488589245	0.622825441446777	0.44286832138228
19	16116057	16218337	HAP_5	0.216521739130435	-0.129039229774525	0.240481552581567	0.591765393676898
19	16158769	16258108	HAP_1	0.180869565217391	-0.174818499781878	0.244378825645726	0.47468455353634
19	16158769	16258108	HAP_2	0.132173913043478	-0.0520953302892964	0.41096908373155	0.89917398177188
19	16158769	16258108	HAP_3	0.0956521739130435	-0.478268488589245	0.622825441446777	0.44286832138228
19	16158769	16258108	HAP_4	0.185217391304348	-0.0919617908632389	0.312000195569486	0.76829436268385
19	16158769	16258108	HAP_5	0.0626086956521739	-0.359969160337606	0.621851110808415	0.562910759728053
19	16158769	16258108	HAP_6	0.136521739130435	0.97680660934141	0.407755897676839	0.0169208338988315
19	16194769	16298200	HAP_1	0.18	-0.174818499781878	0.244378825645726	0.47468455353634
19	16194769	16298200	HAP_2	0.130434782608696	-0.0520953302892964	0.41096908373155	0.89917398177188
19	16194769	16298200	HAP_3	0.119130434782609	0.97680660934141	0.407755897676839	0.0169208338988315
19	16194769	16298200	HAP_4	0.0617391304347826	-0.359969160337606	0.621851110808415	0.562910759728053
19	16194769	16298200	HAP_5	0.183478260869565	-0.0919617908632389	0.312000195569486	0.76829436268385
19	16194769	16298200	HAP_6	0.0956521739130435	-0.478268488589245	0.622825441446777	0.44286832138228
19	16211566	16361962	HAP_1	0.171304347826087	-0.157220701456156	0.256516538759639	0.540185979726742
19	16211566	16361962	HAP_2	0.129565217391304	-0.0520953302892964	0.41096908373155	0.89917398177188
19	16211566	16361962	HAP_3	0.0878260869565217	-0.247365536216711	0.623448501810836	0.69168784353952
19	16211566	16361962	HAP_4	0.0608695652173913	-0.359969160337606	0.621851110808415	0.562910759728053
19	16211566	16361962	HAP_5	0.183478260869565	-0.0919617908632389	0.312000195569486	0.76829436268385
19	16211566	16361962	HAP_6	0.0956521739130435	-0.478268488589245	0.622825441446777	0.44286832138228
19	16243199	16407047	HAP_1	0.184347826086957	-0.0919617908632389	0.312000195569486	0.76829436268385
19	16243199	16407047	HAP_2	0.0869565217391304	-0.478268488589245	0.622825441446777	0.44286832138228
19	16243199	16407047	HAP_3	0.0878260869565217	-0.247365536216711	0.623448501810836	0.69168784353952
19	16243199	16407047	HAP_4	0.171304347826087	-0.157220701456156	0.256516538759639	0.540185979726742
19	16243199	16407047	HAP_5	0.0608695652173913	-0.359969160337606	0.621851110808415	0.562910759728053
19	16243199	16407047	HAP_6	0.130434782608696	-0.0520953302892964	0.41096908373155	0.89917398177188
19	16288775	16443773	HAP_1	0.130434782608696	-0.0520953302892964	0.41096908373155	0.89917398177188
19	16288775	16443773	HAP_2	0.0626086956521739	-0.359969160337606	0.621851110808415	0.562910759728053
19	16288775	16443773	HAP_3	0.18695652173913	-0.0919617908632389	0.312000195569486	0.76829436268385
19	16288775	16443773	HAP_4	0.171304347826087	-0.157220701456156	0.256516538759639	0.540185979726742
19	16288775	16443773	HAP_5	0.048695652173913	0.740194119976693	0.61698400946179	0.230762392715476
19	16288775	16443773	HAP_6	0.124347826086957	-0.525176825880212	0.408840426913907	0.199478073333585
19	16288775	16443773	HAP_7	0.088695652173913	-0.247365536216711	0.623448501810836	0.69168784353952
19	16331543	16480703	HAP_1	0.260869565217391	0.0281695700813996	0.173967757910508	0.871423833104563
19	16331543	16480703	HAP_2	0.0634782608695652	-0.359969160337606	0.621851110808415	0.562910759728053
19	16331543	16480703	HAP_3	0.132173913043478	-0.0520953302892964	0.41096908373155	0.89917398177188
19	16331543	16480703	HAP_4	0.0495652173913043	0.740194119976693	0.61698400946179	0.230762392715476
19	16331543	16480703	HAP_5	0.186086956521739	-0.0919617908632389	0.312000195569486	0.76829436268385
19	16331543	16480703	HAP_6	0.124347826086957	-0.525176825880212	0.408840426913907	0.199478073333585
19	16393223	16531909	HAP_1	0.0495652173913043	0.740194119976693	0.61698400946179	0.230762392715476
19	16393223	16531909	HAP_2	0.0634782608695652	-0.359969160337606	0.621851110808415	0.562910759728053
19	16393223	16531909	HAP_3	0.14695652173913	-0.116973332075266	0.362733194425439	0.747210828941749
19	16393223	16531909	HAP_4	0.186086956521739	-0.0919617908632389	0.312000195569486	0.76829436268385
19	16393223	16531909	HAP_5	0.26695652173913	0.0666367005714346	0.168479911021539	0.692611329295918
19	16429853	16566945	HAP_1	0.316521739130435	0.235006576722086	0.146891403713601	0.110190268281779
19	16429853	16566945	HAP_2	0.186086956521739	-0.0919617908632389	0.312000195569486	0.76829436268385
19	16429853	16566945	HAP_3	0.0634782608695652	-0.359969160337606	0.621851110808415	0.562910759728053
19	16429853	16566945	HAP_4	0.145217391304348	-0.116973332075266	0.362733194425439	0.747210828941749
19	16466492	16626716	HAP_1	0.186086956521739	-0.0919617908632389	0.312000195569486	0.76829436268385
19	16466492	16626716	HAP_2	0.0634782608695652	-0.359969160337606	0.621851110808415	0.562910759728053
19	16466492	16626716	HAP_3	0.256521739130435	0.109160529182523	0.173854566844045	0.530334871301488
19	16466492	16626716	HAP_4	0.088695652173913	-0.247365536216711	0.623448501810836	0.69168784353952
19	16466492	16626716	HAP_5	0.148695652173913	-0.116973332075266	0.362733194425439	0.747210828941749
19	16519521	16673922	HAP_1	0.12695652173913	-0.667699530259342	0.383698702726095	0.0823772117882599
19	16519521	16673922	HAP_2	0.0660869565217391	-0.359969160337606	0.621851110808415	0.562910759728053
19	16519521	16673922	HAP_3	0.186086956521739	-0.0919617908632389	0.312000195569486	0.76829436268385
19	16519521	16673922	HAP_4	0.252173913043478	0.149556155678613	0.183431389979594	0.415231824366947
19	16519521	16673922	HAP_5	0.088695652173913	-0.247365536216711	0.623448501810836	0.69168784353952
19	16519521	16673922	HAP_6	0.134782608695652	-0.0520953302892964	0.41096908373155	0.89917398177188
19	16552094	16710947	HAP_1	0.0660869565217391	-0.359969160337606	0.621851110808415	0.562910759728053
19	16552094	16710947	HAP_2	0.12695652173913	-0.667699530259342	0.383698702726095	0.0823772117882599
19	16552094	16710947	HAP_3	0.283478260869565	0.094312925222986	0.165230058353311	0.568364986846051
19	16552094	16710947	HAP_4	0.0895652173913044	-0.123875625233505	0.539073884338239	0.818335917814265
19	16552094	16710947	HAP_5	0.134782608695652	-0.0520953302892964	0.41096908373155	0.89917398177188
19	16552094	16710947	HAP_6	0.186086956521739	-0.0919617908632389	0.312000195569486	0.76829436268385
19	16603446	16772062	HAP_1	0.127826086956522	-0.667699530259342	0.383698702726095	0.0823772117882599
19	16603446	16772062	HAP_2	0.251304347826087	-0.133799438374233	0.177649125892496	0.451665023084943
19	16603446	16772062	HAP_3	0.218260869565217	-0.076186941182652	0.215658144704069	0.724013680995727
19	16603446	16772062	HAP_4	0.0895652173913044	-0.123875625233505	0.539073884338239	0.818335917814265
19	16603446	16772062	HAP_5	0.186086956521739	-0.0919617908632389	0.312000195569486	0.76829436268385
19	16653922	16841333	HAP_1	0.224347826086957	-0.190262639691333	0.193923913405842	0.326955707729129
19	16653922	16841333	HAP_2	0.162608695652174	-0.10936568760953	0.361162829044802	0.762142551238145
19	16653922	16841333	HAP_3	0.188695652173913	-0.0919617908632389	0.312000195569486	0.76829436268385
19	16653922	16841333	HAP_4	0.127826086956522	-0.667699530259342	0.383698702726095	0.0823772117882599
19	16653922	16841333	HAP_5	0.088695652173913	-0.247365536216711	0.623448501810836	0.69168784353952
19	16697796	16894782	HAP_1	0.223478260869565	-0.190262639691333	0.193923913405842	0.326955707729129
19	16697796	16894782	HAP_2	0.14695652173913	-0.220488790228456	0.383625731638863	0.565690559115976
19	16697796	16894782	HAP_3	0.188695652173913	-0.0919617908632389	0.312000195569486	0.76829436268385
19	16697796	16894782	HAP_4	0.127826086956522	-0.667699530259342	0.383698702726095	0.0823772117882599
19	16697796	16894782	HAP_5	0.088695652173913	-0.247365536216711	0.623448501810836	0.69168784353952
19	16766531	16926061	HAP_1	0.188695652173913	-0.0919617908632389	0.312000195569486	0.76829436268385
19	16766531	16926061	HAP_2	0.14695652173913	-0.220488790228456	0.383625731638863	0.565690559115976
19	16766531	16926061	HAP_3	0.088695652173913	-0.247365536216711	0.623448501810836	0.69168784353952
19	16766531	16926061	HAP_4	0.127826086956522	-0.667699530259342	0.383698702726095	0.0823772117882599
19	16766531	16926061	HAP_5	0.158260869565217	0.0179054746000907	0.2639321859452	0.945936180056135
19	16766531	16926061	HAP_6	0.0634782608695652	-0.359969160337606	0.621851110808415	0.562910759728053
19	16816654	16948935	HAP_1	0.158260869565217	0.0179054746000907	0.2639321859452	0.945936180056135
19	16816654	16948935	HAP_2	0.0626086956521739	-0.359969160337606	0.621851110808415	0.562910759728053
19	16816654	16948935	HAP_3	0.147826086956522	-0.220488790228456	0.383625731638863	0.565690559115976
19	16816654	16948935	HAP_4	0.189565217391304	-0.0919617908632389	0.312000195569486	0.76829436268385
19	16816654	16948935	HAP_5	0.088695652173913	-0.247365536216711	0.623448501810836	0.69168784353952
19	16816654	16948935	HAP_6	0.116521739130435	-0.690629981703761	0.44281346527853	0.119407687290638
19	16879186	16978953	HAP_1	0.189565217391304	-0.0919617908632389	0.312000195569486	0.76829436268385
19	16879186	16978953	HAP_2	0.088695652173913	-0.247365536216711	0.623448501810836	0.69168784353952
19	16879186	16978953	HAP_3	0.156521739130435	-0.159556698594026	0.280065608790145	0.569100794920935
19	16879186	16978953	HAP_4	0.0626086956521739	-0.359969160337606	0.621851110808415	0.562910759728053
19	16879186	16978953	HAP_5	0.147826086956522	-0.220488790228456	0.383625731638863	0.565690559115976
19	16879186	16978953	HAP_6	0.0678260869565217	0.502756772102536	0.537870684772493	0.350335697713839
19	16879186	16978953	HAP_7	0.116521739130435	-0.690629981703761	0.44281346527853	0.119407687290638
19	16917931	17006289	HAP_1	0.147826086956522	-0.220488790228456	0.383625731638863	0.565690559115976
19	16917931	17006289	HAP_2	0.189565217391304	-0.0919617908632389	0.312000195569486	0.76829436268385
19	16917931	17006289	HAP_3	0.156521739130435	-0.159556698594026	0.280065608790145	0.569100794920935
19	16917931	17006289	HAP_4	0.0626086956521739	-0.359969160337606	0.621851110808415	0.562910759728053
19	16917931	17006289	HAP_5	0.116521739130435	-0.690629981703761	0.44281346527853	0.119407687290638
19	16917931	17006289	HAP_6	0.088695652173913	-0.247365536216711	0.623448501810836	0.69168784353952
19	16940571	17036532	HAP_1	0.188695652173913	-0.0919617908632389	0.312000195569486	0.76829436268385
19	16940571	17036532	HAP_2	0.088695652173913	-0.247365536216711	0.623448501810836	0.69168784353952
19	16940571	17036532	HAP_3	0.109565217391304	-0.384268201364984	0.482261209419727	0.425900699495727
19	16940571	17036532	HAP_4	0.0626086956521739	-0.359969160337606	0.621851110808415	0.562910759728053
19	16940571	17036532	HAP_5	0.145217391304348	-0.220488790228456	0.383625731638863	0.565690559115976
19	16940571	17036532	HAP_6	0.156521739130435	-0.159556698594026	0.280065608790145	0.569100794920935
19	16971716	17074472	HAP_1	0.188695652173913	-0.0919617908632389	0.312000195569486	0.76829436268385
19	16971716	17074472	HAP_2	0.158260869565217	-0.159556698594026	0.280065608790145	0.569100794920935
19	16971716	17074472	HAP_3	0.145217391304348	-0.220488790228456	0.383625731638863	0.565690559115976
19	16971716	17074472	HAP_4	0.108695652173913	-0.384268201364984	0.482261209419727	0.425900699495727
19	16971716	17074472	HAP_5	0.0626086956521739	-0.359969160337606	0.621851110808415	0.562910759728053
19	16971716	17074472	HAP_6	0.088695652173913	-0.247365536216711	0.623448501810836	0.69168784353952
19	16997239	17112204	HAP_1	0.188695652173913	-0.0919617908632389	0.312000195569486	0.76829436268385
19	16997239	17112204	HAP_2	0.0634782608695652	-0.359969160337606	0.621851110808415	0.562910759728053
19	16997239	17112204	HAP_3	0.24695652173913	0.0393317441505135	0.189829808421025	0.83593279979049
19	16997239	17112204	HAP_4	0.145217391304348	-0.220488790228456	0.383625731638863	0.565690559115976
19	16997239	17112204	HAP_5	0.109565217391304	-0.384268201364984	0.482261209419727	0.425900699495727
19	17023215	17141271	HAP_1	0.0660869565217391	-0.359969160337606	0.621851110808415	0.562910759728053
19	17023215	17141271	HAP_2	0.109565217391304	-0.384268201364984	0.482261209419727	0.425900699495727
19	17023215	17141271	HAP_3	0.145217391304348	-0.220488790228456	0.383625731638863	0.565690559115976
19	17023215	17141271	HAP_4	0.207826086956522	-0.0631834435379004	0.265083347105362	0.811694103450442
19	17023215	17141271	HAP_5	0.261739130434783	-0.00156810991856328	0.175750538052797	0.992884245827041
19	17061877	17175464	HAP_1	0.0660869565217391	-0.359969160337606	0.621851110808415	0.562910759728053
19	17061877	17175464	HAP_2	0.108695652173913	-0.384268201364984	0.482261209419727	0.425900699495727
19	17061877	17175464	HAP_3	0.145217391304348	-0.220488790228456	0.383625731638863	0.565690559115976
19	17061877	17175464	HAP_4	0.298260869565217	-0.0374300760246808	0.165994283567458	0.821679959281297
19	17061877	17175464	HAP_5	0.208695652173913	-0.0631834435379004	0.265083347105362	0.811694103450442
19	17102805	17215054	HAP_1	0.197391304347826	-0.157129115827448	0.255955760630363	0.539535301783636
19	17102805	17215054	HAP_2	0.0965217391304348	-0.155199515216501	0.480469698594693	0.746803089279518
19	17102805	17215054	HAP_3	0.0660869565217391	-0.359969160337606	0.621851110808415	0.562910759728053
19	17102805	17215054	HAP_4	0.108695652173913	-0.384268201364984	0.482261209419727	0.425900699495727
19	17102805	17215054	HAP_5	0.208695652173913	-0.0631834435379004	0.265083347105362	0.811694103450442
19	17102805	17215054	HAP_6	0.145217391304348	-0.220488790228456	0.383625731638863	0.565690559115976
19	17131417	17264554	HAP_1	0.197391304347826	-0.157129115827448	0.255955760630363	0.539535301783636
19	17131417	17264554	HAP_2	0.0965217391304348	-0.155199515216501	0.480469698594693	0.746803089279518
19	17131417	17264554	HAP_3	0.0660869565217391	-0.359969160337606	0.621851110808415	0.562910759728053
19	17131417	17264554	HAP_4	0.108695652173913	-0.384268201364984	0.482261209419727	0.425900699495727
19	17131417	17264554	HAP_5	0.208695652173913	-0.0631834435379004	0.265083347105362	0.811694103450442
19	17162161	17328528	HAP_1	0.196521739130435	-0.157129115827448	0.255955760630363	0.539535301783636
19	17162161	17328528	HAP_2	0.0930434782608696	-0.112767666550613	0.538325611326494	0.834150592552014
19	17162161	17328528	HAP_3	0.108695652173913	-0.384268201364984	0.482261209419727	0.425900699495727
19	17162161	17328528	HAP_4	0.21304347826087	-0.100319465589763	0.251059391711175	0.689614315430037
19	17162161	17328528	HAP_5	0.0660869565217391	-0.359969160337606	0.621851110808415	0.562910759728053
19	17200751	17372986	HAP_1	0.213913043478261	-0.0967972501615091	0.244689606914246	0.692556163504248
19	17200751	17372986	HAP_2	0.129565217391304	-0.0893489839212548	0.410127680919646	0.827619991928861
19	17200751	17372986	HAP_3	0.154782608695652	0.639974133533933	0.283494329458832	0.0243629968614891
19	17200751	17372986	HAP_4	0.0556521739130435	0.276575335016645	0.623288657823588	0.657404577708288
19	17200751	17372986	HAP_5	0.151304347826087	-0.427718895010906	0.359743317341742	0.234959189193771
19	17251398	17413575	HAP_1	0.153913043478261	0.639974133533933	0.283494329458832	0.0243629968614891
19	17251398	17413575	HAP_2	0.12695652173913	-0.0893489839212548	0.410127680919646	0.827619991928861
19	17251398	17413575	HAP_3	0.0556521739130435	0.276575335016645	0.623288657823588	0.657404577708288
19	17251398	17413575	HAP_4	0.152173913043478	-0.427718895010906	0.359743317341742	0.234959189193771
19	17251398	17413575	HAP_5	0.213913043478261	-0.0967972501615091	0.244689606914246	0.692556163504248
19	17318675	17437310	HAP_1	0.153913043478261	0.639974133533933	0.283494329458832	0.0243629968614891
19	17318675	17437310	HAP_2	0.0556521739130435	0.276575335016645	0.623288657823588	0.657404577708288
19	17318675	17437310	HAP_3	0.149565217391304	-0.427718895010906	0.359743317341742	0.234959189193771
19	17318675	17437310	HAP_4	0.213913043478261	-0.0967972501615091	0.244689606914246	0.692556163504248
19	17318675	17437310	HAP_5	0.191304347826087	-0.133971788408722	0.261727938383594	0.608940104294895
19	17356764	17461296	HAP_1	0.197391304347826	-0.225349262207376	0.272094751775481	0.407907998143298
19	17356764	17461296	HAP_2	0.172173913043478	0.438202641089553	0.267816714561326	0.102356863640099
19	17356764	17461296	HAP_3	0.150434782608696	-0.427718895010906	0.359743317341742	0.234959189193771
19	17356764	17461296	HAP_4	0.24695652173913	-0.0409073230192557	0.19060632417908	0.830143930297033
19	17402114	17488249	HAP_1	0.460869565217391	0.0973203898569226	0.11667729007953	0.404579684081224
19	17402114	17488249	HAP_2	0.197391304347826	-0.283340698619348	0.280510958545068	0.31288790319448
19	17402114	17488249	HAP_3	0.150434782608696	-0.427718895010906	0.359743317341742	0.234959189193771
19	17429042	17522152	HAP_1	0.452173913043478	0.051961996343189	0.117896760520232	0.659569625184106
19	17429042	17522152	HAP_2	0.196521739130435	-0.283340698619348	0.280510958545068	0.31288790319448
19	17429042	17522152	HAP_3	0.149565217391304	-0.427718895010906	0.359743317341742	0.234959189193771
19	17445821	17540346	HAP_1	0.14695652173913	-0.322484803104536	0.408643599080678	0.430351831268387
19	17445821	17540346	HAP_2	0.0695652173913043	-0.359969160337606	0.621851110808415	0.562910759728053
19	17445821	17540346	HAP_3	0.383478260869565	-0.052353327407879	0.135377911337055	0.699109990156882
19	17445821	17540346	HAP_4	0.2	-0.322472933881025	0.271733000376114	0.235836659577519
19	17477950	17566137	HAP_1	0.0695652173913043	-0.359969160337606	0.621851110808415	0.562910759728053
19	17477950	17566137	HAP_2	0.384347826086957	-0.0695179685915076	0.134575721485113	0.605658589785469
19	17477950	17566137	HAP_3	0.216521739130435	-0.175265875658749	0.244360084656269	0.473521366549224
19	17477950	17566137	HAP_4	0.178260869565217	-0.376629815193981	0.282739029958803	0.183375213548742
19	17501059	17602632	HAP_1	0.0660869565217391	-0.359969160337606	0.621851110808415	0.562910759728053
19	17501059	17602632	HAP_2	0.335652173913043	-0.0480845363157399	0.152283328531023	0.752304136123694
19	17501059	17602632	HAP_3	0.148695652173913	0.0468437080386081	0.360196571971483	0.89657308612479
19	17501059	17602632	HAP_4	0.217391304347826	-0.175265875658749	0.244360084656269	0.473521366549224
19	17535653	17659390	HAP_1	0.148695652173913	0.0468437080386081	0.360196571971483	0.89657308612479
19	17535653	17659390	HAP_2	0.226086956521739	-0.17126576168824	0.222055523166601	0.440868395604237
19	17535653	17659390	HAP_3	0.119130434782609	-0.457273977950195	0.416378346396862	0.272579811370031
19	17535653	17659390	HAP_4	0.219130434782609	-0.22284041605234	0.238236492978883	0.349996906984948
19	17535653	17659390	HAP_5	0.0660869565217391	-0.359969160337606	0.621851110808415	0.562910759728053
19	17559460	17733171	HAP_1	0.219130434782609	-0.22284041605234	0.238236492978883	0.349996906984948
19	17559460	17733171	HAP_2	0.147826086956522	0.0468437080386081	0.360196571971483	0.89657308612479
19	17559460	17733171	HAP_3	0.091304347826087	0.00180855429421747	0.623154767348743	0.997685368343148
19	17559460	17733171	HAP_4	0.091304347826087	-0.699806459144287	0.618337169660405	0.258219937425376
19	17559460	17733171	HAP_5	0.0878260869565217	-0.247365536216711	0.623448501810836	0.69168784353952
19	17559460	17733171	HAP_6	0.0660869565217391	-0.359969160337606	0.621851110808415	0.562910759728053
19	17589907	17804997	HAP_1	0.154782608695652	0.0954773708224591	0.327222394358664	0.770561525119094
19	17589907	17804997	HAP_2	0.0634782608695652	-0.359969160337606	0.621851110808415	0.562910759728053
19	17589907	17804997	HAP_3	0.0878260869565217	0.00180855429421747	0.623154767348743	0.997685368343148
19	17589907	17804997	HAP_4	0.091304347826087	-0.699806459144287	0.618337169660405	0.258219937425376
19	17589907	17804997	HAP_5	0.0869565217391304	-0.247365536216711	0.623448501810836	0.69168784353952
19	17589907	17804997	HAP_6	0.219130434782609	-0.22284041605234	0.238236492978883	0.349996906984948
19	17639944	17847758	HAP_1	0.0869565217391304	-0.247365536216711	0.623448501810836	0.69168784353952
19	17639944	17847758	HAP_2	0.0878260869565217	0.00180855429421747	0.623154767348743	0.997685368343148
19	17639944	17847758	HAP_3	0.091304347826087	-0.699806459144287	0.618337169660405	0.258219937425376
19	17639944	17847758	HAP_4	0.0634782608695652	-0.359969160337606	0.621851110808415	0.562910759728053
19	17639944	17847758	HAP_5	0.420869565217391	-0.0426461326121773	0.122493551269406	0.727857886611812
19	17703176	17905015	HAP_1	0.476521739130435	-0.118778956043328	0.111322660616808	0.286439386119692
19	17703176	17905015	HAP_2	0.0878260869565217	-0.247365536216711	0.623448501810836	0.69168784353952
19	17703176	17905015	HAP_3	0.0878260869565217	0.00180855429421747	0.623154767348743	0.997685368343148
19	17703176	17905015	HAP_4	0.091304347826087	-0.699806459144287	0.618337169660405	0.258219937425376
19	17703176	17905015	HAP_5	0.0660869565217391	-0.631725487454871	0.53805214627194	0.240853403227037
19	17781277	17945523	HAP_1	0.0878260869565217	-0.247365536216711	0.623448501810836	0.69168784353952
19	17781277	17945523	HAP_2	0.0904347826086957	-0.699806459144287	0.618337169660405	0.258219937425376
19	17781277	17945523	HAP_3	0.485217391304348	-0.103169964818273	0.109804156343268	0.347835863987745
19	17781277	17945523	HAP_4	0.0965217391304348	-0.239975881349658	0.439331354014253	0.585124749845518
19	17781277	17945523	HAP_5	0.0660869565217391	-0.631725487454871	0.53805214627194	0.240853403227037
19	17781277	17945523	HAP_6	0.0826086956521739	-0.52286894095447	0.618922653740653	0.398579222913425
19	17832839	17996681	HAP_1	0.0878260869565217	-0.247365536216711	0.623448501810836	0.69168784353952
19	17832839	17996681	HAP_2	0.068695652173913	-0.631725487454871	0.53805214627194	0.240853403227037
19	17832839	17996681	HAP_3	0.0826086956521739	-0.52286894095447	0.618922653740653	0.398579222913425
19	17832839	17996681	HAP_4	0.0904347826086957	-0.699806459144287	0.618337169660405	0.258219937425376
19	17832839	17996681	HAP_5	0.246086956521739	-0.263521609735614	0.197238965675893	0.182072853955937
19	17832839	17996681	HAP_6	0.236521739130435	-0.173732395275778	0.202569171130532	0.391454221369567
19	17832839	17996681	HAP_7	0.0956521739130435	-0.0605969730624862	0.481099702719189	0.899812492489669
19	17894199	18027445	HAP_1	0.0956521739130435	-0.0605969730624862	0.481099702719189	0.899812492489669
19	17894199	18027445	HAP_2	0.068695652173913	-0.631725487454871	0.53805214627194	0.240853403227037
19	17894199	18027445	HAP_3	0.0878260869565217	-0.247365536216711	0.623448501810836	0.69168784353952
19	17894199	18027445	HAP_4	0.0904347826086957	-0.699806459144287	0.618337169660405	0.258219937425376
19	17894199	18027445	HAP_5	0.0834782608695652	-0.52286894095447	0.618922653740653	0.398579222913425
19	17894199	18027445	HAP_6	0.246086956521739	-0.263521609735614	0.197238965675893	0.182072853955937
19	17894199	18027445	HAP_7	0.236521739130435	-0.173732395275778	0.202569171130532	0.391454221369567
19	17933340	18055634	HAP_1	0.088695652173913	-0.247365536216711	0.623448501810836	0.69168784353952
19	17933340	18055634	HAP_2	0.0956521739130435	-0.0605969730624862	0.481099702719189	0.899812492489669
19	17933340	18055634	HAP_3	0.246086956521739	-0.263521609735614	0.197238965675893	0.182072853955937
19	17933340	18055634	HAP_4	0.237391304347826	-0.0874632004571831	0.199521984676826	0.661291088553289
19	17933340	18055634	HAP_5	0.0843478260869565	-0.52286894095447	0.618922653740653	0.398579222913425
19	17933340	18055634	HAP_6	0.068695652173913	-0.631725487454871	0.53805214627194	0.240853403227037
19	17933340	18055634	HAP_7	0.091304347826087	-0.699806459144287	0.618337169660405	0.258219937425376
19	17986878	18117256	HAP_1	0.088695652173913	-0.247365536216711	0.623448501810836	0.69168784353952
19	17986878	18117256	HAP_2	0.0956521739130435	-0.0605969730624862	0.481099702719189	0.899812492489669
19	17986878	18117256	HAP_3	0.24695652173913	-0.285134902456271	0.194379488823579	0.142963122222608
19	17986878	18117256	HAP_4	0.068695652173913	-0.631725487454871	0.53805214627194	0.240853403227037
19	17986878	18117256	HAP_5	0.241739130434783	-0.0937835543739213	0.194109796387005	0.629179567622832
19	17986878	18117256	HAP_6	0.091304347826087	-0.699806459144287	0.618337169660405	0.258219937425376
19	17986878	18117256	HAP_7	0.0843478260869565	-0.52286894095447	0.618922653740653	0.398579222913425
19	18018261	18170588	HAP_1	0.249565217391304	-0.185781403082194	0.191513168789566	0.332428319864978
19	18018261	18170588	HAP_2	0.0947826086956522	-0.0605969730624862	0.481099702719189	0.899812492489669
19	18018261	18170588	HAP_3	0.0695652173913043	-0.631725487454871	0.53805214627194	0.240853403227037
19	18018261	18170588	HAP_4	0.246086956521739	-0.285134902456271	0.194379488823579	0.142963122222608
19	18018261	18170588	HAP_5	0.091304347826087	-0.699806459144287	0.618337169660405	0.258219937425376
19	18039496	18226906	HAP_1	0.0695652173913043	-0.631725487454871	0.53805214627194	0.240853403227037
19	18039496	18226906	HAP_2	0.246086956521739	-0.285134902456271	0.194379488823579	0.142963122222608
19	18039496	18226906	HAP_3	0.091304347826087	-0.699806459144287	0.618337169660405	0.258219937425376
19	18039496	18226906	HAP_4	0.0947826086956522	-0.0605969730624862	0.481099702719189	0.899812492489669
19	18039496	18226906	HAP_5	0.228695652173913	-0.20168730824051	0.208903106799333	0.334730400854877
19	18097450	18311259	HAP_1	0.068695652173913	-0.631725487454871	0.53805214627194	0.240853403227037
19	18097450	18311259	HAP_2	0.103478260869565	-0.699806459144287	0.618337169660405	0.258219937425376
19	18097450	18311259	HAP_3	0.0921739130434783	0.0144141787848431	0.616648972533164	0.981359431886389
19	18097450	18311259	HAP_4	0.0947826086956522	-0.0605969730624862	0.481099702719189	0.899812492489669
19	18097450	18311259	HAP_5	0.227826086956522	-0.212932917457695	0.212774466444786	0.317380937281683
19	18097450	18311259	HAP_6	0.246086956521739	-0.285134902456271	0.194379488823579	0.142963122222608
19	18151837	18371090	HAP_1	0.247826086956522	-0.285134902456271	0.194379488823579	0.142963122222608
19	18151837	18371090	HAP_2	0.0678260869565217	-0.631725487454871	0.53805214627194	0.240853403227037
19	18151837	18371090	HAP_3	0.196521739130435	-0.110118527168536	0.250231267550496	0.66005776126712
19	18151837	18371090	HAP_4	0.103478260869565	-0.699806459144287	0.618337169660405	0.258219937425376
19	18151837	18371090	HAP_5	0.117391304347826	-0.0512917617816832	0.384533220607354	0.893935014206203
19	18190397	18448930	HAP_1	0.247826086956522	-0.285134902456271	0.194379488823579	0.142963122222608
19	18190397	18448930	HAP_2	0.109565217391304	-0.0160557098935913	0.446839468478321	0.971349563320896
19	18190397	18448930	HAP_3	0.196521739130435	-0.110118527168536	0.250231267550496	0.66005776126712
19	18190397	18448930	HAP_4	0.091304347826087	-0.699806459144287	0.618337169660405	0.258219937425376
19	18284516	18495164	HAP_1	0.248695652173913	-0.285134902456271	0.194379488823579	0.142963122222608
19	18284516	18495164	HAP_2	0.20695652173913	-0.124428549923676	0.244317944119249	0.610749259386557
19	18284516	18495164	HAP_3	0.091304347826087	-0.699806459144287	0.618337169660405	0.258219937425376
19	18284516	18495164	HAP_4	0.109565217391304	-0.0160557098935913	0.446839468478321	0.971349563320896
19	18345833	18512939	HAP_1	0.20695652173913	-0.124428549923676	0.244317944119249	0.610749259386557
19	18345833	18512939	HAP_2	0.248695652173913	-0.285134902456271	0.194379488823579	0.142963122222608
19	18345833	18512939	HAP_3	0.091304347826087	-0.699806459144287	0.618337169660405	0.258219937425376
19	18345833	18512939	HAP_4	0.109565217391304	-0.0160557098935913	0.446839468478321	0.971349563320896
19	18431774	18543375	HAP_1	0.091304347826087	-0.699806459144287	0.618337169660405	0.258219937425376
19	18431774	18543375	HAP_2	0.207826086956522	-0.124428549923676	0.244317944119249	0.610749259386557
19	18431774	18543375	HAP_3	0.247826086956522	-0.285134902456271	0.194379488823579	0.142963122222608
19	18431774	18543375	HAP_4	0.113913043478261	-0.0512917617816832	0.384533220607354	0.893935014206203
19	18471534	18577734	HAP_1	0.183478260869565	-0.0847518611565878	0.263951858730663	0.748262823386878
19	18471534	18577734	HAP_2	0.248695652173913	-0.272996675966594	0.191652787197017	0.154876009317023
19	18471534	18577734	HAP_3	0.091304347826087	-0.699806459144287	0.618337169660405	0.258219937425376
19	18471534	18577734	HAP_4	0.113913043478261	-0.0512917617816832	0.384533220607354	0.893935014206203
19	18506243	18650667	HAP_1	0.249565217391304	-0.272996675966594	0.191652787197017	0.154876009317023
19	18506243	18650667	HAP_2	0.091304347826087	-0.699806459144287	0.618337169660405	0.258219937425376
19	18506243	18650667	HAP_3	0.113913043478261	-0.0512917617816832	0.384533220607354	0.893935014206203
19	18506243	18650667	HAP_4	0.183478260869565	-0.0847518611565878	0.263951858730663	0.748262823386878
19	18533081	18729900	HAP_1	0.091304347826087	-0.699806459144287	0.618337169660405	0.258219937425376
19	18533081	18729900	HAP_2	0.104347826086957	-0.169522288233589	0.439636815365467	0.699941652006757
19	18533081	18729900	HAP_3	0.243478260869565	-0.272996675966594	0.191652787197017	0.154876009317023
19	18533081	18729900	HAP_4	0.174782608695652	-0.102147837768513	0.263853416867947	0.698800172773207
19	18561993	18822960	HAP_1	0.0869565217391304	-0.431281914812116	0.537935461897414	0.423044875393368
19	18561993	18822960	HAP_2	0.20695652173913	-0.206537276295932	0.224426182695848	0.357815836694128
19	18561993	18822960	HAP_3	0.11304347826087	-0.0141803639285236	0.479330030589676	0.976409554081252
19	18561993	18822960	HAP_4	0.245217391304348	-0.272996675966594	0.191652787197017	0.154876009317023
19	18604878	18892796	HAP_1	0.112173913043478	-0.0141803639285236	0.479330030589676	0.976409554081252
19	18604878	18892796	HAP_2	0.203478260869565	-0.176190139018352	0.233818260978296	0.451444318960808
19	18604878	18892796	HAP_3	0.246086956521739	-0.272996675966594	0.191652787197017	0.154876009317023
19	18706916	18949964	HAP_1	0.112173913043478	-0.0141803639285236	0.479330030589676	0.976409554081252
19	18706916	18949964	HAP_2	0.326086956521739	-0.132757125812694	0.146811543159103	0.366240242261709
19	18706916	18949964	HAP_3	0.203478260869565	-0.176190139018352	0.233818260978296	0.451444318960808
19	18812123	19008205	HAP_1	0.203478260869565	-0.176190139018352	0.233818260978296	0.451444318960808
19	18812123	19008205	HAP_2	0.112173913043478	-0.0141803639285236	0.479330030589676	0.976409554081252
19	18812123	19008205	HAP_3	0.317391304347826	-0.163679874491209	0.152394054920467	0.283258142909
19	18869438	19065681	HAP_1	0.11304347826087	-0.0141803639285236	0.479330030589676	0.976409554081252
19	18869438	19065681	HAP_2	0.184347826086957	-0.0077221456163961	0.250419404486858	0.975410600031628
19	18869438	19065681	HAP_3	0.316521739130435	-0.163679874491209	0.152394054920467	0.283258142909
19	18938604	19126578	HAP_1	0.0973913043478261	-0.165286474049022	0.479272079097817	0.730321267082877
19	18938604	19126578	HAP_2	0.38	0.025765012344666	0.130075609518846	0.84305629053989
19	18938604	19126578	HAP_3	0.184347826086957	-0.0077221456163961	0.250419404486858	0.975410600031628
19	18938604	19126578	HAP_4	0.11304347826087	-0.0141803639285236	0.479330030589676	0.976409554081252
19	18996639	19189186	HAP_1	0.11304347826087	-0.0141803639285236	0.479330030589676	0.976409554081252
19	18996639	19189186	HAP_2	0.0982608695652174	-0.165286474049022	0.479272079097817	0.730321267082877
19	18996639	19189186	HAP_3	0.185217391304348	-0.0077221456163961	0.250419404486858	0.975410600031628
19	18996639	19189186	HAP_4	0.381739130434783	0.036487532178094	0.129313708258039	0.777922474630552
19	19058541	19229318	HAP_1	0.0982608695652174	-0.165286474049022	0.479272079097817	0.730321267082877
19	19058541	19229318	HAP_2	0.315652173913043	-0.186347465849319	0.154482808780902	0.22822222751737
19	19058541	19229318	HAP_3	0.381739130434783	0.036487532178094	0.129313708258039	0.777922474630552
19	19112184	19288955	HAP_1	0.0965217391304348	-0.468386830436984	0.481556816622336	0.331145111298402
19	19112184	19288955	HAP_2	0.0947826086956522	-0.143545459665751	0.536695953216609	0.789212041918492
19	19112184	19288955	HAP_3	0.140869565217391	-0.438820111959017	0.33864375007458	0.195570694743999
19	19112184	19288955	HAP_4	0.184347826086957	-0.0495221231795266	0.24404826084998	0.839271484890349
19	19112184	19288955	HAP_5	0.381739130434783	0.036487532178094	0.129313708258039	0.777922474630552
19	19165079	19349299	HAP_1	0.380869565217391	0.0394349445780862	0.129965777455837	0.761677827464175
19	19165079	19349299	HAP_2	0.0965217391304348	-0.468386830436984	0.481556816622336	0.331145111298402
19	19165079	19349299	HAP_3	0.108695652173913	-0.0141803639285236	0.479330030589676	0.976409554081252
19	19165079	19349299	HAP_4	0.0939130434782609	-0.143545459665751	0.536695953216609	0.789212041918492
19	19165079	19349299	HAP_5	0.184347826086957	-0.0495221231795266	0.24404826084998	0.839271484890349
19	19216556	19371451	HAP_1	0.38	0.0394349445780862	0.129965777455837	0.761677827464175
19	19216556	19371451	HAP_2	0.0965217391304348	-0.468386830436984	0.481556816622336	0.331145111298402
19	19216556	19371451	HAP_3	0.108695652173913	-0.0141803639285236	0.479330030589676	0.976409554081252
19	19216556	19371451	HAP_4	0.0939130434782609	-0.143545459665751	0.536695953216609	0.789212041918492
19	19216556	19371451	HAP_5	0.184347826086957	-0.0495221231795266	0.24404826084998	0.839271484890349
19	19280617	19409334	HAP_1	0.391304347826087	0.0619836037347987	0.128309917482856	0.62922900816628
19	19280617	19409334	HAP_2	0.0939130434782609	-0.143545459665751	0.536695953216609	0.789212041918492
19	19280617	19409334	HAP_3	0.281739130434783	-0.305290785621006	0.167960670936661	0.0696526426249302
19	19280617	19409334	HAP_4	0.108695652173913	-0.0141803639285236	0.479330030589676	0.976409554081252
19	19342101	19438663	HAP_1	0.4	-0.185296008019717	0.127556759640393	0.14687755544653
19	19342101	19438663	HAP_2	0.0930434782608696	-0.143545459665751	0.536695953216609	0.789212041918492
19	19342101	19438663	HAP_3	0.394782608695652	0.0511819690514857	0.127678724645509	0.688671660249656
19	19364675	19486679	HAP_1	0.280869565217391	-0.141235985427908	0.175177179053609	0.420441764622756
19	19364675	19486679	HAP_2	0.0982608695652174	-0.468386830436984	0.481556816622336	0.331145111298402
19	19364675	19486679	HAP_3	0.0739130434782609	0.121507120314646	0.619222481435762	0.844504755185932
19	19364675	19486679	HAP_4	0.38	0.0252278470145252	0.129696885039288	0.845843804701974
19	19402219	19538036	HAP_1	0.396521739130435	0.0415477714682174	0.127849399851672	0.74532144548305
19	19402219	19538036	HAP_2	0.28	-0.141235985427908	0.175177179053609	0.420441764622756
19	19402219	19538036	HAP_3	0.0973913043478261	-0.468386830436984	0.481556816622336	0.331145111298402
19	19402219	19538036	HAP_4	0.0730434782608696	0.121507120314646	0.619222481435762	0.844504755185932
19	19420849	19561675	HAP_1	0.377391304347826	0.0361505183131025	0.130443390468542	0.781777826498552
19	19420849	19561675	HAP_2	0.188695652173913	0.0225521674912035	0.249185613473459	0.927919367311292
19	19420849	19561675	HAP_3	0.165217391304348	-0.0201944355499271	0.273496367591698	0.941165531275842
19	19420849	19561675	HAP_4	0.0973913043478261	-0.468386830436984	0.481556816622336	0.331145111298402
19	19474117	19587745	HAP_1	0.387826086956522	0.0349973182222819	0.128874501780021	0.786059136774316
19	19474117	19587745	HAP_2	0.195652173913043	-0.0922961310381096	0.237907845495384	0.698200610419698
19	19474117	19587745	HAP_3	0.166086956521739	-0.0201944355499271	0.273496367591698	0.941165531275842
19	19474117	19587745	HAP_4	0.0973913043478261	-0.468386830436984	0.481556816622336	0.331145111298402
19	19527733	19628199	HAP_1	0.0982608695652174	-0.468386830436984	0.481556816622336	0.331145111298402
19	19527733	19628199	HAP_2	0.22	-0.226419598497309	0.211033583471382	0.283772917579811
19	19527733	19628199	HAP_3	0.16695652173913	-0.0201944355499271	0.273496367591698	0.941165531275842
19	19527733	19628199	HAP_4	0.407826086956522	0.0600511597642757	0.123752816325745	0.627687513185244
19	19556750	19699632	HAP_1	0.0860869565217391	0.121507120314646	0.619222481435762	0.844504755185932
19	19556750	19699632	HAP_2	0.115652173913043	-0.169638090565048	0.439232185743729	0.699483560579826
19	19556750	19699632	HAP_3	0.0982608695652174	-0.468386830436984	0.481556816622336	0.331145111298402
19	19556750	19699632	HAP_4	0.16695652173913	-0.0201944355499271	0.273496367591698	0.941165531275842
19	19556750	19699632	HAP_5	0.370434782608696	0.0764831489035911	0.127466762600776	0.548731924660489
19	19578289	19777417	HAP_1	0.16695652173913	-0.0201944355499271	0.273496367591698	0.941165531275842
19	19578289	19777417	HAP_2	0.370434782608696	0.0764831489035911	0.127466762600776	0.548731924660489
19	19578289	19777417	HAP_3	0.0973913043478261	-0.468386830436984	0.481556816622336	0.331145111298402
19	19578289	19777417	HAP_4	0.0782608695652174	0.121507120314646	0.619222481435762	0.844504755185932
19	19578289	19777417	HAP_5	0.112173913043478	-0.0141803639285236	0.479330030589676	0.976409554081252
19	19605022	19834385	HAP_1	0.0782608695652174	0.121507120314646	0.619222481435762	0.844504755185932
19	19605022	19834385	HAP_2	0.112173913043478	-0.0141803639285236	0.479330030589676	0.976409554081252
19	19605022	19834385	HAP_3	0.0973913043478261	-0.468386830436984	0.481556816622336	0.331145111298402
19	19605022	19834385	HAP_4	0.164347826086957	-0.0201944355499271	0.273496367591698	0.941165531275842
19	19605022	19834385	HAP_5	0.368695652173913	0.0764831489035911	0.127466762600776	0.548731924660489
19	19674513	19888501	HAP_1	0.0973913043478261	-0.468386830436984	0.481556816622336	0.331145111298402
19	19674513	19888501	HAP_2	0.0791304347826087	0.121507120314646	0.619222481435762	0.844504755185932
19	19674513	19888501	HAP_3	0.176521739130435	-0.0132202550334898	0.252142600913991	0.958203379031768
19	19674513	19888501	HAP_4	0.112173913043478	-0.0141803639285236	0.479330030589676	0.976409554081252
19	19674513	19888501	HAP_5	0.367826086956522	0.066295997890928	0.127966208768304	0.604610350341519
19	19754336	19918839	HAP_1	0.368695652173913	0.066295997890928	0.127966208768304	0.604610350341519
19	19754336	19918839	HAP_2	0.238260869565217	0.00235280966032489	0.203389257896215	0.990774371767502
19	19754336	19918839	HAP_3	0.101739130434783	-0.468386830436984	0.481556816622336	0.331145111298402
19	19754336	19918839	HAP_4	0.08	0.121507120314646	0.619222481435762	0.844504755185932
19	19754336	19918839	HAP_5	0.114782608695652	-0.0141803639285236	0.479330030589676	0.976409554081252
19	19816272	19974854	HAP_1	0.268695652173913	-0.0579461911458724	0.177844490712926	0.744678000317055
19	19816272	19974854	HAP_2	0.101739130434783	-0.468386830436984	0.481556816622336	0.331145111298402
19	19816272	19974854	HAP_3	0.371304347826087	0.066295997890928	0.127966208768304	0.604610350341519
19	19816272	19974854	HAP_4	0.114782608695652	-0.0141803639285236	0.479330030589676	0.976409554081252
19	19879546	19998164	HAP_1	0.37304347826087	0.066295997890928	0.127966208768304	0.604610350341519
19	19879546	19998164	HAP_2	0.103478260869565	-0.468386830436984	0.481556816622336	0.331145111298402
19	19879546	19998164	HAP_3	0.11304347826087	-0.0141803639285236	0.479330030589676	0.976409554081252
19	19879546	19998164	HAP_4	0.277391304347826	-0.0486333626734189	0.171801331367705	0.777220456238332
19	19904364	20029316	HAP_1	0.276521739130435	-0.0486333626734189	0.171801331367705	0.777220456238332
19	19904364	20029316	HAP_2	0.37304347826087	0.066295997890928	0.127966208768304	0.604610350341519
19	19904364	20029316	HAP_3	0.102608695652174	-0.468386830436984	0.481556816622336	0.331145111298402
19	19904364	20029316	HAP_4	0.11304347826087	-0.0141803639285236	0.479330030589676	0.976409554081252
19	19960074	20067184	HAP_1	0.37304347826087	0.066295997890928	0.127966208768304	0.604610350341519
19	19960074	20067184	HAP_2	0.122608695652174	-0.332752680218518	0.406705032036394	0.413608527849976
19	19960074	20067184	HAP_3	0.11304347826087	-0.0141803639285236	0.479330030589676	0.976409554081252
19	19960074	20067184	HAP_4	0.281739130434783	-0.0484927766721172	0.170078899353974	0.775657785316206
19	19990331	20124112	HAP_1	0.300869565217391	-0.00838411163874832	0.160336083852128	0.958315517201713
19	19990331	20124112	HAP_2	0.375652173913043	0.0831528309645632	0.126454728453782	0.511083726479961
19	19990331	20124112	HAP_3	0.103478260869565	-0.468386830436984	0.481556816622336	0.331145111298402
19	19990331	20124112	HAP_4	0.113913043478261	-0.0141803639285236	0.479330030589676	0.976409554081252
19	20020294	20194878	HAP_1	0.217391304347826	0.0324539501841619	0.229938634682055	0.887808507183036
19	20020294	20194878	HAP_2	0.300869565217391	-0.00838411163874832	0.160336083852128	0.958315517201713
19	20020294	20194878	HAP_3	0.375652173913043	0.0831528309645632	0.126454728453782	0.511083726479961
19	20059996	20262967	HAP_1	0.247826086956522	-0.0526478213786518	0.191281703306498	0.783235245930919
19	20059996	20262967	HAP_2	0.366086956521739	0.080882795245123	0.129901915119759	0.533770300096382
19	20059996	20262967	HAP_3	0.114782608695652	-0.0141803639285236	0.479330030589676	0.976409554081252
19	20059996	20262967	HAP_4	0.102608695652174	-0.468386830436984	0.481556816622336	0.331145111298402
19	20105894	20293551	HAP_1	0.247826086956522	-0.0526478213786518	0.191281703306498	0.783235245930919
19	20105894	20293551	HAP_2	0.366086956521739	0.080882795245123	0.129901915119759	0.533770300096382
19	20105894	20293551	HAP_3	0.114782608695652	-0.0141803639285236	0.479330030589676	0.976409554081252
19	20105894	20293551	HAP_4	0.102608695652174	-0.468386830436984	0.481556816622336	0.331145111298402
19	20157432	20356853	HAP_1	0.114782608695652	-0.0141803639285236	0.479330030589676	0.976409554081252
19	20157432	20356853	HAP_2	0.102608695652174	-0.468386830436984	0.481556816622336	0.331145111298402
19	20157432	20356853	HAP_3	0.366086956521739	0.080882795245123	0.129901915119759	0.533770300096382
19	20157432	20356853	HAP_4	0.0626086956521739	1.25442931747014	0.616422272735147	0.0423179960987502
19	20157432	20356853	HAP_5	0.247826086956522	-0.0526478213786518	0.191281703306498	0.783235245930919
19	20241293	20402535	HAP_1	0.0617391304347826	1.25442931747014	0.616422272735147	0.0423179960987502
19	20241293	20402535	HAP_2	0.114782608695652	-0.0141803639285236	0.479330030589676	0.976409554081252
19	20241293	20402535	HAP_3	0.246086956521739	-0.0396809922162902	0.188907384493039	0.833700662240167
19	20241293	20402535	HAP_4	0.377391304347826	0.0831528309645632	0.126454728453782	0.511083726479961
19	20241293	20402535	HAP_5	0.102608695652174	-0.468386830436984	0.481556816622336	0.331145111298402
19	20285070	20417918	HAP_1	0.114782608695652	-0.0141803639285236	0.479330030589676	0.976409554081252
19	20285070	20417918	HAP_2	0.246086956521739	-0.0396809922162902	0.188907384493039	0.833700662240167
19	20285070	20417918	HAP_3	0.0617391304347826	1.25442931747014	0.616422272735147	0.0423179960987502
19	20285070	20417918	HAP_4	0.377391304347826	0.0831528309645632	0.126454728453782	0.511083726479961
19	20285070	20417918	HAP_5	0.102608695652174	-0.468386830436984	0.481556816622336	0.331145111298402
19	20323975	20445276	HAP_1	0.377391304347826	0.0831528309645632	0.126454728453782	0.511083726479961
19	20323975	20445276	HAP_2	0.114782608695652	-0.0141803639285236	0.479330030589676	0.976409554081252
19	20323975	20445276	HAP_3	0.0617391304347826	1.25442931747014	0.616422272735147	0.0423179960987502
19	20323975	20445276	HAP_4	0.246086956521739	-0.0396809922162902	0.188907384493039	0.833700662240167
19	20323975	20445276	HAP_5	0.101739130434783	-0.468386830436984	0.481556816622336	0.331145111298402
19	20396354	20471728	HAP_1	0.101739130434783	-0.468386830436984	0.481556816622336	0.331145111298402
19	20396354	20471728	HAP_2	0.135652173913043	-0.164765662876195	0.383612027376753	0.667715860389064
19	20396354	20471728	HAP_3	0.246086956521739	-0.0396809922162902	0.188907384493039	0.833700662240167
19	20396354	20471728	HAP_4	0.378260869565217	0.0831528309645632	0.126454728453782	0.511083726479961
19	20414002	20518504	HAP_1	0.114782608695652	-0.0141803639285236	0.479330030589676	0.976409554081252
19	20414002	20518504	HAP_2	0.246086956521739	-0.0396809922162902	0.188907384493039	0.833700662240167
19	20414002	20518504	HAP_3	0.0469565217391304	0.895523524822034	0.614963275273795	0.145889463125452
19	20414002	20518504	HAP_4	0.101739130434783	-0.468386830436984	0.481556816622336	0.331145111298402
19	20414002	20518504	HAP_5	0.37304347826087	0.066295997890928	0.127966208768304	0.604610350341519
19	20433586	20575264	HAP_1	0.101739130434783	-0.468386830436984	0.481556816622336	0.331145111298402
19	20433586	20575264	HAP_2	0.114782608695652	-0.0141803639285236	0.479330030589676	0.976409554081252
19	20433586	20575264	HAP_3	0.248695652173913	0.134307783980807	0.181816469553211	0.460397705835418
19	20433586	20575264	HAP_4	0.124347826086957	-0.137290217720377	0.334793905238435	0.68190806430602
19	20433586	20575264	HAP_5	0.167826086956522	-0.039955567429292	0.273761373366564	0.88401291936702
19	20433586	20575264	HAP_6	0.0756521739130435	-0.45092904868118	0.619106936209727	0.466700248924804
19	20462191	20655906	HAP_1	0.167826086956522	-0.039955567429292	0.273761373366564	0.88401291936702
19	20462191	20655906	HAP_2	0.0756521739130435	-0.45092904868118	0.619106936209727	0.466700248924804
19	20462191	20655906	HAP_3	0.100869565217391	-0.468386830436984	0.481556816622336	0.331145111298402
19	20462191	20655906	HAP_4	0.113913043478261	-0.0141803639285236	0.479330030589676	0.976409554081252
19	20462191	20655906	HAP_5	0.24695652173913	0.139173151011196	0.183616245835686	0.448794651160194
19	20462191	20655906	HAP_6	0.125217391304348	-0.137290217720377	0.334793905238435	0.68190806430602
19	20495742	20738089	HAP_1	0.167826086956522	-0.039955567429292	0.273761373366564	0.88401291936702
19	20495742	20738089	HAP_2	0.0756521739130435	-0.45092904868118	0.619106936209727	0.466700248924804
19	20495742	20738089	HAP_3	0.100869565217391	-0.468386830436984	0.481556816622336	0.331145111298402
19	20495742	20738089	HAP_4	0.113913043478261	-0.0141803639285236	0.479330030589676	0.976409554081252
19	20495742	20738089	HAP_5	0.24695652173913	0.139173151011196	0.183616245835686	0.448794651160194
19	20495742	20738089	HAP_6	0.125217391304348	-0.137290217720377	0.334793905238435	0.68190806430602
19	20558978	20823084	HAP_1	0.24695652173913	0.139173151011196	0.183616245835686	0.448794651160194
19	20558978	20823084	HAP_2	0.34	-0.10817300039761	0.136991686338391	0.430075814045459
19	20558978	20823084	HAP_3	0.178260869565217	-0.290400190264226	0.216247851480577	0.179845025664124
19	20558978	20823084	HAP_4	0.130434782608696	-0.28943606873216	0.381712749632493	0.4486154573461
19	20627861	20872838	HAP_1	0.196521739130435	-0.283673708993066	0.202179210481883	0.161145055885993
19	20627861	20872838	HAP_2	0.248695652173913	0.139173151011196	0.183616245835686	0.448794651160194
19	20627861	20872838	HAP_3	0.474782608695652	-0.100593953283728	0.109878571312279	0.360321268551824
19	20708498	20928290	HAP_1	0.475652173913043	-0.094926118032869	0.110172306999475	0.389266854804348
19	20708498	20928290	HAP_2	0.248695652173913	0.139173151011196	0.183616245835686	0.448794651160194
19	20708498	20928290	HAP_3	0.197391304347826	-0.283673708993066	0.202179210481883	0.161145055885993
19	20803200	21020044	HAP_1	0.142608695652174	-0.315963884436497	0.408129769828054	0.439152833528143
19	20803200	21020044	HAP_2	0.316521739130435	-0.189090680649932	0.143670827869167	0.188664177804677
19	20803200	21020044	HAP_3	0.248695652173913	0.139173151011196	0.183616245835686	0.448794651160194
19	20803200	21020044	HAP_4	0.196521739130435	-0.304669320373227	0.205503698094062	0.138754763859206
19	20851869	21111270	HAP_1	0.113913043478261	0.00800896859757632	0.536308592365044	0.988090527237943
19	20851869	21111270	HAP_2	0.316521739130435	-0.189090680649932	0.143670827869167	0.188664177804677
19	20851869	21111270	HAP_3	0.248695652173913	0.139173151011196	0.183616245835686	0.448794651160194
19	20851869	21111270	HAP_4	0.197391304347826	-0.304669320373227	0.205503698094062	0.138754763859206
19	20907348	21162727	HAP_1	0.197391304347826	-0.304669320373227	0.205503698094062	0.138754763859206
19	20907348	21162727	HAP_2	0.249565217391304	0.116998529201494	0.181236012201995	0.518828505506812
19	20907348	21162727	HAP_3	0.113913043478261	0.00800896859757632	0.536308592365044	0.988090527237943
19	20907348	21162727	HAP_4	0.318260869565217	-0.189090680649932	0.143670827869167	0.188664177804677
19	21012027	21199795	HAP_1	0.197391304347826	-0.304669320373227	0.205503698094062	0.138754763859206
19	21012027	21199795	HAP_2	0.315652173913043	-0.189090680649932	0.143670827869167	0.188664177804677
19	21012027	21199795	HAP_3	0.249565217391304	0.116998529201494	0.181236012201995	0.518828505506812
19	21012027	21199795	HAP_4	0.113913043478261	0.00800896859757632	0.536308592365044	0.988090527237943
19	21082144	21290717	HAP_1	0.298260869565217	-0.216757545970064	0.149181493829179	0.146787757335057
19	21082144	21290717	HAP_2	0.248695652173913	0.116998529201494	0.181236012201995	0.518828505506812
19	21082144	21290717	HAP_3	0.183478260869565	-0.261422949852049	0.229011775996267	0.254137153772371
19	21082144	21290717	HAP_4	0.11304347826087	0.00800896859757632	0.536308592365044	0.988090527237943
19	21152472	21317170	HAP_1	0.248695652173913	0.116998529201494	0.181236012201995	0.518828505506812
19	21152472	21317170	HAP_2	0.183478260869565	-0.261422949852049	0.229011775996267	0.254137153772371
19	21152472	21317170	HAP_3	0.11304347826087	0.00800896859757632	0.536308592365044	0.988090527237943
19	21152472	21317170	HAP_4	0.298260869565217	-0.216757545970064	0.149181493829179	0.146787757335057
19	21192260	21431873	HAP_1	0.251304347826087	0.116998529201494	0.181236012201995	0.518828505506812
19	21192260	21431873	HAP_2	0.183478260869565	-0.261422949852049	0.229011775996267	0.254137153772371
19	21192260	21431873	HAP_3	0.111304347826087	0.00800896859757632	0.536308592365044	0.988090527237943
19	21192260	21431873	HAP_4	0.218260869565217	-0.119456437025368	0.212162541968301	0.573630784391057
19	21255547	21484033	HAP_1	0.112173913043478	0.00800896859757632	0.536308592365044	0.988090527237943
19	21255547	21484033	HAP_2	0.265217391304348	0.0868420217182641	0.187552689963195	0.643524017409352
19	21255547	21484033	HAP_3	0.407826086956522	-0.191026191711235	0.122797862367431	0.12036260752602
19	21302233	21569423	HAP_1	0.111304347826087	0.00800896859757632	0.536308592365044	0.988090527237943
19	21302233	21569423	HAP_2	0.245217391304348	0.10130519877303	0.211519572111775	0.632167551474386
19	21302233	21569423	HAP_3	0.218260869565217	-0.195782177695579	0.209014451112496	0.349319314433383
19	21302233	21569423	HAP_4	0.186086956521739	-0.227393931404133	0.225132291199588	0.312907995767092
19	21393039	21625881	HAP_1	0.12695652173913	0.658591950213651	0.397883782077308	0.098434708405974
19	21393039	21625881	HAP_2	0.109565217391304	0.00800896859757632	0.536308592365044	0.988090527237943
19	21393039	21625881	HAP_3	0.217391304347826	-0.195782177695579	0.209014451112496	0.349319314433383
19	21393039	21625881	HAP_4	0.186086956521739	-0.145072200066009	0.225030530848688	0.519399022656069
19	21463583	21702963	HAP_1	0.12695652173913	0.658591950213651	0.397883782077308	0.098434708405974
19	21463583	21702963	HAP_2	0.212173913043478	-0.195782177695579	0.209014451112496	0.349319314433383
19	21463583	21702963	HAP_3	0.186086956521739	-0.145072200066009	0.225030530848688	0.519399022656069
19	21463583	21702963	HAP_4	0.109565217391304	0.00800896859757632	0.536308592365044	0.988090527237943
19	21541185	21761703	HAP_1	0.133913043478261	0.432217331032661	0.48021680842079	0.368481142514408
19	21541185	21761703	HAP_2	0.120869565217391	0.631994377020324	0.425264288533202	0.137807748218131
19	21541185	21761703	HAP_3	0.209565217391304	-0.160944004911038	0.212709613473204	0.449584318190793
19	21541185	21761703	HAP_4	0.185217391304348	-0.145072200066009	0.225030530848688	0.519399022656069
19	21596961	21787255	HAP_1	0.33304347826087	0.197133622081552	0.145261386306607	0.175295536671952
19	21596961	21787255	HAP_2	0.071304347826087	-0.631012937520296	0.62220957676119	0.310948281089607
19	21596961	21787255	HAP_3	0.133913043478261	0.432217331032661	0.48021680842079	0.368481142514408
19	21596961	21787255	HAP_4	0.18695652173913	-0.145072200066009	0.225030530848688	0.519399022656069
19	21684022	21824216	HAP_1	0.33304347826087	0.229898900723969	0.144293559281424	0.111661397646315
19	21684022	21824216	HAP_2	0.259130434782609	-0.0732041668550954	0.170626222623524	0.668064102634239
19	21684022	21824216	HAP_3	0.134782608695652	0.432217331032661	0.48021680842079	0.368481142514408
19	21739202	21857889	HAP_1	0.338260869565217	0.230300198303048	0.142797455384636	0.10735471044385
19	21739202	21857889	HAP_2	0.157391304347826	-0.0153055157283265	0.343271608241502	0.964452192547051
19	21739202	21857889	HAP_3	0.259130434782609	-0.0732041668550954	0.170626222623524	0.668064102634239
19	21774367	21926038	HAP_1	0.259130434782609	-0.0732041668550954	0.170626222623524	0.668064102634239
19	21774367	21926038	HAP_2	0.339130434782609	0.230300198303048	0.142797455384636	0.10735471044385
19	21774367	21926038	HAP_3	0.161739130434783	-0.103030511483359	0.328098741416177	0.75362019014376
19	21815021	21979848	HAP_1	0.419130434782609	-0.062363607904216	0.121975918154273	0.609357185763136
19	21815021	21979848	HAP_2	0.359130434782609	0.26622053313768	0.135902482868056	0.0506175729725304
19	21815021	21979848	HAP_3	0.0756521739130435	0.524828511629404	0.617693838276056	0.395877053942287
19	21840719	22027611	HAP_1	0.338260869565217	0.230300198303048	0.142797455384636	0.10735471044385
19	21840719	22027611	HAP_2	0.068695652173913	0.366299544574985	0.534987728740767	0.4938232446621
19	21840719	22027611	HAP_3	0.258260869565217	-0.0732041668550954	0.170626222623524	0.668064102634239
19	21840719	22027611	HAP_4	0.159130434782609	-0.103030511483359	0.328098741416177	0.75362019014376
19	21918786	22043977	HAP_1	0.177391304347826	-0.192887469252381	0.260051157584782	0.458561428968394
19	21918786	22043977	HAP_2	0.139130434782609	0.0760395605761392	0.407060116937099	0.851883452497302
19	21918786	22043977	HAP_3	0.338260869565217	0.230300198303048	0.142797455384636	0.10735471044385
19	21970029	22066358	HAP_1	0.338260869565217	0.230300198303048	0.142797455384636	0.10735471044385
19	21970029	22066358	HAP_2	0.177391304347826	-0.192887469252381	0.260051157584782	0.458561428968394
19	21970029	22066358	HAP_3	0.139130434782609	0.0760395605761392	0.407060116937099	0.851883452497302
19	22008922	22083794	HAP_1	0.333913043478261	0.243100648404223	0.144539332648216	0.0931438232545418
19	22008922	22083794	HAP_2	0.201739130434783	-0.291778444401722	0.241602486002894	0.227678429675333
19	22008922	22083794	HAP_3	0.132173913043478	-0.200335019406524	0.48527055724191	0.679887449343502
19	22008922	22083794	HAP_4	0.139130434782609	0.0760395605761392	0.407060116937099	0.851883452497302
19	22039421	22108979	HAP_1	0.334782608695652	0.243100648404223	0.144539332648216	0.0931438232545418
19	22039421	22108979	HAP_2	0.22695652173913	-0.241646034521184	0.222586897013491	0.278110113169269
19	22039421	22108979	HAP_3	0.302608695652174	-0.11157281197494	0.171914601823202	0.516602611784344
19	22039421	22108979	HAP_4	0.0869565217391304	-0.403772324025306	0.539389753533598	0.454428086799509
19	22054716	22158753	HAP_1	0.351304347826087	0.222236020224147	0.141214488293503	0.116108474059655
19	22054716	22158753	HAP_2	0.220869565217391	-0.198770782396593	0.227615434749811	0.382886383567347
19	22054716	22158753	HAP_3	0.300869565217391	-0.107797066919511	0.174369691175372	0.536687444016793
19	22075808	22215124	HAP_1	0.182608695652174	-0.135915540163794	0.2540197785606	0.592820775355231
19	22075808	22215124	HAP_2	0.152173913043478	-0.389601006860333	0.288233474992022	0.17701972076827
19	22075808	22215124	HAP_3	0.14695652173913	0.000602652015398167	0.483853322420089	0.999006656067558
19	22075808	22215124	HAP_4	0.333913043478261	0.243100648404223	0.144539332648216	0.0931438232545418
19	22098448	22255364	HAP_1	0.152173913043478	-0.389601006860333	0.288233474992022	0.17701972076827
19	22098448	22255364	HAP_2	0.146086956521739	0.000602652015398167	0.483853322420089	0.999006656067558
19	22098448	22255364	HAP_3	0.333913043478261	0.243100648404223	0.144539332648216	0.0931438232545418
19	22098448	22255364	HAP_4	0.182608695652174	-0.135915540163794	0.2540197785606	0.592820775355231
19	22152838	22309298	HAP_1	0.137391304347826	0.0760395605761392	0.407060116937099	0.851883452497302
19	22152838	22309298	HAP_2	0.333913043478261	0.243100648404223	0.144539332648216	0.0931438232545418
19	22152838	22309298	HAP_3	0.18	-0.162746059803641	0.267673249196559	0.543431296607596
19	22201856	22350768	HAP_1	0.137391304347826	0.0760395605761392	0.407060116937099	0.851883452497302
19	22201856	22350768	HAP_2	0.0547826086956522	0.491648223644348	0.617965312867591	0.426605145605718
19	22201856	22350768	HAP_3	0.178260869565217	-0.151565773908939	0.27612068700203	0.583284309251847
19	22201856	22350768	HAP_4	0.333913043478261	0.243100648404223	0.144539332648216	0.0931438232545418
19	22201856	22350768	HAP_5	0.071304347826087	-0.496136348526222	0.618531274544596	0.422822546860846
19	22237430	22381815	HAP_1	0.136521739130435	0.0760395605761392	0.407060116937099	0.851883452497302
19	22237430	22381815	HAP_2	0.334782608695652	0.243100648404223	0.144539332648216	0.0931438232545418
19	22237430	22381815	HAP_3	0.0695652173913043	-0.496136348526222	0.618531274544596	0.422822546860846
19	22237430	22381815	HAP_4	0.176521739130435	-0.151565773908939	0.27612068700203	0.583284309251847
19	22282216	22435693	HAP_1	0.151304347826087	-0.0175335672588555	0.381783257657	0.963385984646823
19	22282216	22435693	HAP_2	0.176521739130435	-0.151565773908939	0.27612068700203	0.583284309251847
19	22282216	22435693	HAP_3	0.0695652173913043	-0.496136348526222	0.618531274544596	0.422822546860846
19	22282216	22435693	HAP_4	0.327826086956522	0.228545590136579	0.14698378938989	0.120532012313963
19	22345802	22521304	HAP_1	0.179130434782609	-0.157248606402157	0.268387455237805	0.55817693845433
19	22345802	22521304	HAP_2	0.151304347826087	-0.0175335672588555	0.381783257657	0.963385984646823
19	22345802	22521304	HAP_3	0.328695652173913	0.218890498864595	0.146177374778939	0.134842616021867
19	22370593	22601002	HAP_1	0.178260869565217	-0.157248606402157	0.268387455237805	0.55817693845433
19	22370593	22601002	HAP_2	0.139130434782609	0.0760395605761392	0.407060116937099	0.851883452497302
19	22370593	22601002	HAP_3	0.329565217391304	0.218890498864595	0.146177374778939	0.134842616021867
19	22401621	22671625	HAP_1	0.329565217391304	0.218890498864595	0.146177374778939	0.134842616021867
19	22401621	22671625	HAP_2	0.137391304347826	0.0760395605761392	0.407060116937099	0.851883452497302
19	22401621	22671625	HAP_3	0.177391304347826	-0.157248606402157	0.268387455237805	0.55817693845433
19	22476147	22710376	HAP_1	0.137391304347826	0.0760395605761392	0.407060116937099	0.851883452497302
19	22476147	22710376	HAP_2	0.177391304347826	-0.157248606402157	0.268387455237805	0.55817693845433
19	22476147	22710376	HAP_3	0.35304347826087	0.198142358158718	0.136688048658534	0.147729183742259
19	22577330	22735590	HAP_1	0.354782608695652	0.198142358158718	0.136688048658534	0.147729183742259
19	22577330	22735590	HAP_2	0.195652173913043	-0.157248606402157	0.268387455237805	0.55817693845433
19	22577330	22735590	HAP_3	0.137391304347826	0.0760395605761392	0.407060116937099	0.851883452497302
19	22655148	22771814	HAP_1	0.137391304347826	0.0760395605761392	0.407060116937099	0.851883452497302
19	22655148	22771814	HAP_2	0.354782608695652	0.198142358158718	0.136688048658534	0.147729183742259
19	22655148	22771814	HAP_3	0.197391304347826	-0.157248606402157	0.268387455237805	0.55817693845433
19	22655148	22771814	HAP_4	0.0991304347826087	-0.629564859378756	0.621628787099821	0.311607486616879
19	22696422	22794247	HAP_1	0.210434782608696	-0.251629516423243	0.22681046521122	0.267720777989152
19	22696422	22794247	HAP_2	0.371304347826087	0.205398720943856	0.134404602761049	0.127022528198748
19	22696422	22794247	HAP_3	0.134782608695652	-0.530296432617657	0.342409052149724	0.122011475896566
19	22696422	22794247	HAP_4	0.21304347826087	-0.27558100353812	0.247842011423793	0.266647082300607
19	22721621	22823656	HAP_1	0.358260869565217	0.198142358158718	0.136688048658534	0.147729183742259
19	22721621	22823656	HAP_2	0.134782608695652	-0.530296432617657	0.342409052149724	0.122011475896566
19	22721621	22823656	HAP_3	0.21304347826087	-0.27558100353812	0.247842011423793	0.266647082300607
19	22721621	22823656	HAP_4	0.210434782608696	-0.251629516423243	0.22681046521122	0.267720777989152
19	22765074	22859925	HAP_1	0.358260869565217	0.198142358158718	0.136688048658534	0.147729183742259
19	22765074	22859925	HAP_2	0.133913043478261	-0.284491733336803	0.327142930809891	0.384876520571327
19	22765074	22859925	HAP_3	0.212173913043478	-0.27558100353812	0.247842011423793	0.266647082300607
19	22765074	22859925	HAP_4	0.204347826086957	-0.251629516423243	0.22681046521122	0.267720777989152
19	22785757	22884757	HAP_1	0.358260869565217	0.198142358158718	0.136688048658534	0.147729183742259
19	22785757	22884757	HAP_2	0.13304347826087	-0.284491733336803	0.327142930809891	0.384876520571327
19	22785757	22884757	HAP_3	0.212173913043478	-0.27558100353812	0.247842011423793	0.266647082300607
19	22785757	22884757	HAP_4	0.204347826086957	-0.251629516423243	0.22681046521122	0.267720777989152
19	22804813	22906727	HAP_1	0.212173913043478	-0.27558100353812	0.247842011423793	0.266647082300607
19	22804813	22906727	HAP_2	0.357391304347826	0.198142358158718	0.136688048658534	0.147729183742259
19	22804813	22906727	HAP_3	0.201739130434783	-0.251629516423243	0.22681046521122	0.267720777989152
19	22804813	22906727	HAP_4	0.135652173913043	-0.529489137492683	0.326255727965619	0.105165840521856
19	22843494	22928729	HAP_1	0.215652173913043	-0.225182626511482	0.213863428867169	0.292826835372051
19	22843494	22928729	HAP_2	0.49304347826087	0.218793809348459	0.105381117894056	0.0383280878314708
19	22843494	22928729	HAP_3	0.21304347826087	-0.27558100353812	0.247842011423793	0.266647082300607
19	22879773	22947102	HAP_1	0.21304347826087	-0.27558100353812	0.247842011423793	0.266647082300607
19	22879773	22947102	HAP_2	0.493913043478261	0.218793809348459	0.105381117894056	0.0383280878314708
19	22879773	22947102	HAP_3	0.217391304347826	-0.225182626511482	0.213863428867169	0.292826835372051
19	22900448	23033311	HAP_1	0.125217391304348	0.0521301179958548	0.359496579650624	0.884756021745818
19	22900448	23033311	HAP_2	0.138260869565217	0.0760395605761392	0.407060116937099	0.851883452497302
19	22900448	23033311	HAP_3	0.434782608695652	0.299971516836981	0.117659465240614	0.0110525259494655
19	22900448	23033311	HAP_4	0.21304347826087	-0.27558100353812	0.247842011423793	0.266647082300607
19	22924557	23066657	HAP_1	0.21304347826087	-0.27558100353812	0.247842011423793	0.266647082300607
19	22924557	23066657	HAP_2	0.0765217391304348	-0.558546918741119	0.478318964484812	0.243411267145891
19	22924557	23066657	HAP_3	0.139130434782609	0.0760395605761392	0.407060116937099	0.851883452497302
19	22924557	23066657	HAP_4	0.436521739130435	0.299971516836981	0.117659465240614	0.0110525259494655
19	22936465	23113133	HAP_1	0.21304347826087	-0.27558100353812	0.247842011423793	0.266647082300607
19	22936465	23113133	HAP_2	0.0747826086956522	-0.366715262842047	0.534309056091597	0.492784638508733
19	22936465	23113133	HAP_3	0.134782608695652	0.0760395605761392	0.407060116937099	0.851883452497302
19	22936465	23113133	HAP_4	0.430434782608696	0.300079232767258	0.117876380963808	0.0111714367347313
19	22999912	23173796	HAP_1	0.134782608695652	0.0760395605761392	0.407060116937099	0.851883452497302
19	22999912	23173796	HAP_2	0.21304347826087	-0.27558100353812	0.247842011423793	0.266647082300607
19	22999912	23173796	HAP_3	0.485217391304348	0.199617205363774	0.107504306959429	0.0638583868422057
19	23057848	23237428	HAP_1	0.134782608695652	0.0760395605761392	0.407060116937099	0.851883452497302
19	23057848	23237428	HAP_2	0.429565217391304	0.300079232767258	0.117876380963808	0.0111714367347313
19	23057848	23237428	HAP_3	0.210434782608696	-0.0542971400221148	0.242154338453666	0.822663455138165
19	23105671	23265398	HAP_1	0.447826086956522	0.288874930004242	0.116169616369613	0.0131838625030433
19	23105671	23265398	HAP_2	0.211304347826087	-0.0542971400221148	0.242154338453666	0.822663455138165
19	23105671	23265398	HAP_3	0.139130434782609	0.0760395605761392	0.407060116937099	0.851883452497302
19	23149147	23340193	HAP_1	0.357391304347826	0.293986707940112	0.142332209128366	0.0393339113019186
19	23149147	23340193	HAP_2	0.199130434782609	-0.148410998776252	0.261310048622802	0.570295861368176
19	23149147	23340193	HAP_3	0.136521739130435	0.271678559154922	0.440084815084721	0.537265617831267
19	23232426	23426140	HAP_1	0.196521739130435	-0.0578878095419827	0.274930335694551	0.833311264759927
19	23232426	23426140	HAP_2	0.134782608695652	0.271678559154922	0.440084815084721	0.537265617831267
19	23232426	23426140	HAP_3	0.345217391304348	0.289110412300477	0.145049682881505	0.0467245443882528
19	23256590	23513850	HAP_1	0.196521739130435	-0.0578878095419827	0.274930335694551	0.833311264759927
19	23256590	23513850	HAP_2	0.134782608695652	0.271678559154922	0.440084815084721	0.537265617831267
19	23256590	23513850	HAP_3	0.346086956521739	0.289110412300477	0.145049682881505	0.0467245443882528
19	23317648	23587926	HAP_1	0.194782608695652	-0.0578878095419827	0.274930335694551	0.833311264759927
19	23317648	23587926	HAP_2	0.133913043478261	0.271678559154922	0.440084815084721	0.537265617831267
19	23317648	23587926	HAP_3	0.376521739130435	0.240446886640942	0.134636921288664	0.0746559403256192
19	23379853	23645037	HAP_1	0.140869565217391	0.271678559154922	0.440084815084721	0.537265617831267
19	23379853	23645037	HAP_2	0.378260869565217	0.227978279808258	0.133244218277928	0.087636496131104
19	23379853	23645037	HAP_3	0.194782608695652	-0.0578878095419827	0.274930335694551	0.833311264759927
19	23482685	23669850	HAP_1	0.162608695652174	-0.00166364165770357	0.344718568796526	0.996151067543906
19	23482685	23669850	HAP_2	0.197391304347826	-0.148410998776252	0.261310048622802	0.570295861368176
19	23482685	23669850	HAP_3	0.372173913043478	0.206084020529192	0.134993795675883	0.127418480661095
19	23564582	23703085	HAP_1	0.199130434782609	-0.148410998776252	0.261310048622802	0.570295861368176
19	23564582	23703085	HAP_2	0.385217391304348	0.168990103107468	0.12791214963522	0.186991683524909
19	23564582	23703085	HAP_3	0.163478260869565	-0.00166364165770357	0.344718568796526	0.996151067543906
19	23623263	23741798	HAP_1	0.199130434782609	-0.148410998776252	0.261310048622802	0.570295861368176
19	23623263	23741798	HAP_2	0.36	0.186027328674227	0.136990591149874	0.175022268428005
19	23623263	23741798	HAP_3	0.161739130434783	-0.00166364165770357	0.344718568796526	0.996151067543906
19	23661297	23803735	HAP_1	0.18695652173913	0.0171563400973519	0.294441834575471	0.953556399926371
19	23661297	23803735	HAP_2	0.357391304347826	0.198518942761443	0.138606587692118	0.15262893960836
19	23661297	23803735	HAP_3	0.155652173913043	-0.00166364165770357	0.344718568796526	0.996151067543906
19	23690730	23835412	HAP_1	0.338260869565217	0.229094717434596	0.14892621858803	0.124535599892321
19	23690730	23835412	HAP_2	0.185217391304348	0.0171563400973519	0.294441834575471	0.953556399926371
19	23690730	23835412	HAP_3	0.155652173913043	-0.00166364165770357	0.344718568796526	0.996151067543906
19	23725764	23856107	HAP_1	0.338260869565217	0.229094717434596	0.14892621858803	0.124535599892321
19	23725764	23856107	HAP_2	0.183478260869565	0.0171563400973519	0.294441834575471	0.953556399926371
19	23725764	23856107	HAP_3	0.155652173913043	-0.00166364165770357	0.344718568796526	0.996151067543906
19	23769690	23896797	HAP_1	0.170434782608696	-0.125645175251747	0.314459233937266	0.689632789844913
19	23769690	23896797	HAP_2	0.347826086956522	0.203164923807196	0.146495054638507	0.166040945694799
19	23769690	23896797	HAP_3	0.18695652173913	0.0171563400973519	0.294441834575471	0.953556399926371
19	23821708	23921080	HAP_1	0.170434782608696	-0.125645175251747	0.314459233937266	0.689632789844913
19	23821708	23921080	HAP_2	0.355652173913043	0.181199362540702	0.141920755816102	0.202212741311343
19	23821708	23921080	HAP_3	0.187826086956522	0.0171563400973519	0.294441834575471	0.953556399926371
19	23821708	23921080	HAP_4	0.14695652173913	0.13542630710059	0.441352674176301	0.759075965530523
19	23850466	23942459	HAP_1	0.732173913043478	-0.0708924999613227	0.0936509451953642	0.449375193611703
19	23850466	23942459	HAP_2	0.221739130434783	0.0337116607282341	0.244035143918556	0.890177162562019
19	23875774	23996422	HAP_1	0.177391304347826	0.0350854621478808	0.314668489367989	0.911259862593948
19	23875774	23996422	HAP_2	0.320869565217391	0.109047047501219	0.158987099535885	0.493067754913573
19	23875774	23996422	HAP_3	0.167826086956522	-0.125645175251747	0.314459233937266	0.689632789844913
19	23875774	23996422	HAP_4	0.218260869565217	0.0962970107490101	0.248909111350088	0.698994309412647
19	23914809	24086115	HAP_1	0.170434782608696	0.0350854621478808	0.314668489367989	0.911259862593948
19	23914809	24086115	HAP_2	0.320869565217391	0.109047047501219	0.158987099535885	0.493067754913573
19	23914809	24086115	HAP_3	0.167826086956522	-0.125645175251747	0.314459233937266	0.689632789844913
19	23914809	24086115	HAP_4	0.195652173913043	0.145980989909962	0.277867949093391	0.599539447567104
19	23933777	24123014	HAP_1	0.194782608695652	0.145980989909962	0.277867949093391	0.599539447567104
19	23933777	24123014	HAP_2	0.170434782608696	0.0350854621478808	0.314668489367989	0.911259862593948
19	23933777	24123014	HAP_3	0.320869565217391	0.109047047501219	0.158987099535885	0.493067754913573
19	23933777	24123014	HAP_4	0.167826086956522	-0.125645175251747	0.314459233937266	0.689632789844913
19	23977794	24174797	HAP_1	0.168695652173913	-0.125645175251747	0.314459233937266	0.689632789844913
19	23977794	24174797	HAP_2	0.170434782608696	0.0350854621478808	0.314668489367989	0.911259862593948
19	23977794	24174797	HAP_3	0.321739130434783	0.109047047501219	0.158987099535885	0.493067754913573
19	23977794	24174797	HAP_4	0.195652173913043	0.145980989909962	0.277867949093391	0.599539447567104
19	24068665	24211713	HAP_1	0.204347826086957	0.306420782407072	0.246103717322902	0.213618313012599
19	24068665	24211713	HAP_2	0.335652173913043	0.149235385560903	0.154923526170886	0.335819207379953
19	24068665	24211713	HAP_3	0.169565217391304	0.0953576021811491	0.324738711677933	0.769138291553315
19	24068665	24211713	HAP_4	0.168695652173913	-0.125645175251747	0.314459233937266	0.689632789844913
19	24114721	24250605	HAP_1	0.358260869565217	0.320405578577779	0.137722922731765	0.0203491538516341
19	24114721	24250605	HAP_2	0.178260869565217	0.115169520464187	0.30450976096814	0.705415256209811
19	24114721	24250605	HAP_3	0.172173913043478	-0.0528464197795468	0.300693985356738	0.860555089756623
19	24114721	24250605	HAP_4	0.169565217391304	-0.125645175251747	0.314459233937266	0.689632789844913
19	24162841	24305761	HAP_1	0.31304347826087	0.168480685566263	0.161659536760262	0.297769607232276
19	24162841	24305761	HAP_2	0.352173913043478	0.077956910695568	0.146083767329479	0.59379797510777
19	24162841	24305761	HAP_3	0.148695652173913	0.0212637014469562	0.382227196536106	0.955655497290267
19	24203283	24360293	HAP_1	0.148695652173913	0.0212637014469562	0.382227196536106	0.955655497290267
19	24203283	24360293	HAP_2	0.315652173913043	0.135813785230626	0.160427011988462	0.397591387395873
19	24203283	24360293	HAP_3	0.351304347826087	0.0656575457038896	0.1454741935118	0.651922473673546
19	24238195	24398983	HAP_1	0.125217391304348	0.47786356602692	0.479277550520281	0.319169448222862
19	24238195	24398983	HAP_2	0.300869565217391	0.168975800217267	0.168665436496153	0.316851971742574
19	24238195	24398983	HAP_3	0.331304347826087	-0.0403369252324177	0.153789360743833	0.793196419445494
19	24289117	24439641	HAP_1	0.457391304347826	-0.0301547229002949	0.115081139721959	0.793394245398288
19	24289117	24439641	HAP_2	0.300869565217391	0.168975800217267	0.168665436496153	0.316851971742574
19	24346786	24472110	HAP_1	0.442608695652174	0.0332458071904937	0.119660355296646	0.781241377945926
19	24346786	24472110	HAP_2	0.301739130434783	0.168975800217267	0.168665436496153	0.316851971742574
19	24392632	24504442	HAP_1	0.444347826086956	0.0241344602565902	0.119199052067616	0.839621087773208
19	24392632	24504442	HAP_2	0.308695652173913	0.180372428823821	0.165622562522369	0.276595474565796
19	24429200	24558450	HAP_1	0.46695652173913	-0.0627796543318841	0.113812311078114	0.581436970748845
19	24429200	24558450	HAP_2	0.315652173913043	0.126408286353349	0.158881774917427	0.426593348468767
19	24460033	24594428	HAP_1	0.46695652173913	-0.0627796543318841	0.113812311078114	0.581436970748845
19	24460033	24594428	HAP_2	0.314782608695652	0.121364212029707	0.160477523795942	0.449804685387022
19	24486153	24626769	HAP_1	0.46695652173913	-0.0627796543318841	0.113812311078114	0.581436970748845
19	24486153	24626769	HAP_2	0.314782608695652	0.121364212029707	0.160477523795942	0.449804685387022
19	24549822	24672661	HAP_1	0.143478260869565	-0.0412116715024463	0.286853982109914	0.885814322721734
19	24549822	24672661	HAP_2	0.316521739130435	-0.104994816866072	0.159374222322118	0.510297729909715
19	24549822	24672661	HAP_3	0.316521739130435	0.121364212029707	0.160477523795942	0.449804685387022
19	24579789	24703646	HAP_1	0.143478260869565	-0.0412116715024463	0.286853982109914	0.885814322721734
19	24579789	24703646	HAP_2	0.316521739130435	-0.104994816866072	0.159374222322118	0.510297729909715
19	24579789	24703646	HAP_3	0.315652173913043	0.121364212029707	0.160477523795942	0.449804685387022
19	24613128	24741829	HAP_1	0.143478260869565	-0.0412116715024463	0.286853982109914	0.885814322721734
19	24613128	24741829	HAP_2	0.317391304347826	-0.104994816866072	0.159374222322118	0.510297729909715
19	24613128	24741829	HAP_3	0.316521739130435	0.121364212029707	0.160477523795942	0.449804685387022
19	24662962	24809407	HAP_1	0.346086956521739	0.126452376707451	0.148316036312999	0.394251369210695
19	24662962	24809407	HAP_2	0.319130434782609	-0.104994816866072	0.159374222322118	0.510297729909715
19	24662962	24809407	HAP_3	0.157391304347826	0.034267673835742	0.278867398864818	0.90224478165548
19	24694012	24892072	HAP_1	0.328695652173913	0.166988081313647	0.157607218499289	0.289817938448871
19	24694012	24892072	HAP_2	0.141739130434783	-0.0412116715024463	0.286853982109914	0.885814322721734
19	24694012	24892072	HAP_3	0.347826086956522	-0.180439589181568	0.147114867580936	0.220516002936417
19	24732020	24943369	HAP_1	0.327826086956522	0.166988081313647	0.157607218499289	0.289817938448871
19	24732020	24943369	HAP_2	0.141739130434783	-0.0412116715024463	0.286853982109914	0.885814322721734
19	24732020	24943369	HAP_3	0.34695652173913	-0.170862237140961	0.148301334251207	0.249758008207944
19	24775693	24980616	HAP_1	0.327826086956522	0.166988081313647	0.157607218499289	0.289817938448871
19	24775693	24980616	HAP_2	0.14	-0.0412116715024463	0.286853982109914	0.885814322721734
19	24775693	24980616	HAP_3	0.32	-0.129522971832221	0.158121008630559	0.413054741326316
19	24857485	25012363	HAP_1	0.323478260869565	0.17079594901026	0.159182259738785	0.283750259250917
19	24857485	25012363	HAP_2	0.320869565217391	-0.129522971832221	0.158121008630559	0.413054741326316
19	24857485	25012363	HAP_3	0.14	-0.0412116715024463	0.286853982109914	0.885814322721734
19	24926007	25038838	HAP_1	0.323478260869565	0.17079594901026	0.159182259738785	0.283750259250917
19	24926007	25038838	HAP_2	0.14	-0.0412116715024463	0.286853982109914	0.885814322721734
19	24926007	25038838	HAP_3	0.320869565217391	-0.129522971832221	0.158121008630559	0.413054741326316
19	24966256	25096853	HAP_1	0.14	-0.0412116715024463	0.286853982109914	0.885814322721734
19	24966256	25096853	HAP_2	0.323478260869565	0.17079594901026	0.159182259738785	0.283750259250917
19	24966256	25096853	HAP_3	0.320869565217391	-0.129522971832221	0.158121008630559	0.413054741326316
19	25007212	25141377	HAP_1	0.139130434782609	-0.0412116715024463	0.286853982109914	0.885814322721734
19	25007212	25141377	HAP_2	0.321739130434783	-0.129522971832221	0.158121008630559	0.413054741326316
19	25007212	25141377	HAP_3	0.323478260869565	0.17079594901026	0.159182259738785	0.283750259250917
19	25032796	25173851	HAP_1	0.139130434782609	-0.0412116715024463	0.286853982109914	0.885814322721734
19	25032796	25173851	HAP_2	0.320869565217391	-0.129522971832221	0.158121008630559	0.413054741326316
19	25032796	25173851	HAP_3	0.301739130434783	0.145526378723808	0.162382275946407	0.370531691026439
19	25064733	25250953	HAP_1	0.138260869565217	-0.0412116715024463	0.286853982109914	0.885814322721734
19	25064733	25250953	HAP_2	0.320869565217391	-0.129522971832221	0.158121008630559	0.413054741326316
19	25064733	25250953	HAP_3	0.301739130434783	0.145526378723808	0.162382275946407	0.370531691026439
19	25134750	25293021	HAP_1	0.320869565217391	-0.129522971832221	0.158121008630559	0.413054741326316
19	25134750	25293021	HAP_2	0.144347826086957	-0.0412116715024463	0.286853982109914	0.885814322721734
19	25134750	25293021	HAP_3	0.301739130434783	0.145526378723808	0.162382275946407	0.370531691026439
19	25159678	25324038	HAP_1	0.312173913043478	0.152361282936525	0.15685280015475	0.331784541227341
19	25159678	25324038	HAP_2	0.471304347826087	-0.0820261349098768	0.112607219935166	0.466655669458799
19	25206783	25367356	HAP_1	0.138260869565217	0.346466165601402	0.36943390832563	0.348734683601518
19	25206783	25367356	HAP_2	0.169565217391304	0.155015324978633	0.272909126015763	0.570254507144307
19	25206783	25367356	HAP_3	0.472173913043478	-0.0886054082843528	0.112228645854069	0.430148143670644
19	25283427	25397437	HAP_1	0.51304347826087	-0.0259751483741392	0.106000455390278	0.80650908936064
19	25283427	25397437	HAP_2	0.138260869565217	0.346466165601402	0.36943390832563	0.348734683601518
19	25283427	25397437	HAP_3	0.168695652173913	-0.0438717113573202	0.281681072218	0.876286333386505
19	25311801	25427889	HAP_1	0.504347826086956	0.00329159106182402	0.107487477737778	0.975581056054173
19	25311801	25427889	HAP_2	0.184347826086957	0.0843416189890831	0.284750367595003	0.767190628359701
19	25311801	25427889	HAP_3	0.168695652173913	-0.0438717113573202	0.281681072218	0.876286333386505
19	25356656	25450346	HAP_1	0.184347826086957	0.0843416189890831	0.284750367595003	0.767190628359701
19	25356656	25450346	HAP_2	0.554782608695652	0.0658328634361709	0.101610667885442	0.517318602647607
19	25356656	25450346	HAP_3	0.168695652173913	-0.0438717113573202	0.281681072218	0.876286333386505
19	25385486	25478309	HAP_1	0.177391304347826	-0.29992043033229	0.272776420108641	0.272016395193023
19	25385486	25478309	HAP_2	0.554782608695652	0.0658328634361709	0.101610667885442	0.517318602647607
19	25385486	25478309	HAP_3	0.184347826086957	0.0843416189890831	0.284750367595003	0.767190628359701
19	25418484	25506022	HAP_1	0.160869565217391	0.219847881656881	0.307282728706507	0.474623221667083
19	25418484	25506022	HAP_2	0.59304347826087	-0.0293722853024629	0.0976811088846436	0.763757785582341
19	25418484	25506022	HAP_3	0.178260869565217	-0.0977562027966093	0.265245689867191	0.712602227733626
19	25442884	25548580	HAP_1	0.596521739130435	-0.0210777532540568	0.0974408885079899	0.828822089867822
19	25442884	25548580	HAP_2	0.166086956521739	-0.0228755567566053	0.291054401234881	0.937382368189007
19	25442884	25548580	HAP_3	0.160869565217391	0.219847881656881	0.307282728706507	0.474623221667083
19	25472587	25576726	HAP_1	0.596521739130435	-0.0210777532540568	0.0974408885079899	0.828822089867822
19	25472587	25576726	HAP_2	0.16	0.262193308511608	0.320699020521314	0.413950280889795
19	25472587	25576726	HAP_3	0.166086956521739	-0.0228755567566053	0.291054401234881	0.937382368189007
19	25495182	25635561	HAP_1	0.199130434782609	0.0935786293259185	0.250291556177255	0.708635724725417
19	25495182	25635561	HAP_2	0.345217391304348	-0.00224821154058634	0.140990818827516	0.987283289834542
19	25495182	25635561	HAP_3	0.13304347826087	0.426024477981359	0.392851146285797	0.278633637335252
19	25495182	25635561	HAP_4	0.165217391304348	-0.0228755567566053	0.291054401234881	0.937382368189007
19	25531677	25672478	HAP_1	0.165217391304348	-0.0228755567566053	0.291054401234881	0.937382368189007
19	25531677	25672478	HAP_2	0.174782608695652	0.0935786293259185	0.250291556177255	0.708635724725417
19	25531677	25672478	HAP_3	0.322608695652174	-0.160965842523769	0.153760291326496	0.295613142230643
19	25531677	25672478	HAP_4	0.132173913043478	0.426024477981359	0.392851146285797	0.278633637335252
19	25568949	25721091	HAP_1	0.132173913043478	0.426024477981359	0.392851146285797	0.278633637335252
19	25568949	25721091	HAP_2	0.166086956521739	-0.0125270421317289	0.281683539425647	0.964543933913772
19	25568949	25721091	HAP_3	0.174782608695652	0.0935786293259185	0.250291556177255	0.708635724725417
19	25568949	25721091	HAP_4	0.322608695652174	-0.160965842523769	0.153760291326496	0.295613142230643
19	25628115	25746437	HAP_1	0.132173913043478	0.426024477981359	0.392851146285797	0.278633637335252
19	25628115	25746437	HAP_2	0.181739130434783	0.0935786293259185	0.250291556177255	0.708635724725417
19	25628115	25746437	HAP_3	0.175652173913043	-0.0125270421317289	0.281683539425647	0.964543933913772
19	25628115	25746437	HAP_4	0.330434782608696	0.0117149762934051	0.149257334500054	0.937467457465611
19	25663910	25785314	HAP_1	0.173913043478261	-0.0125270421317289	0.281683539425647	0.964543933913772
19	25663910	25785314	HAP_2	0.180869565217391	0.0935786293259185	0.250291556177255	0.708635724725417
19	25663910	25785314	HAP_3	0.34	0.0555258540774345	0.14472623758614	0.701374608318864
19	25663910	25785314	HAP_4	0.132173913043478	0.426024477981359	0.392851146285797	0.278633637335252
19	25708268	25815081	HAP_1	0.13304347826087	0.426024477981359	0.392851146285797	0.278633637335252
19	25708268	25815081	HAP_2	0.182608695652174	0.0935786293259185	0.250291556177255	0.708635724725417
19	25708268	25815081	HAP_3	0.515652173913044	-0.128156226264679	0.104260661135207	0.219514741299214
19	25735844	25869615	HAP_1	0.17304347826087	-0.0513806848112866	0.282537727101428	0.85576268528695
19	25735844	25869615	HAP_2	0.335652173913043	-0.0131438505372258	0.148978622128946	0.929728147197228
19	25735844	25869615	HAP_3	0.130434782608696	0.426024477981359	0.392851146285797	0.278633637335252
19	25735844	25869615	HAP_4	0.153913043478261	-0.0318210589924431	0.271521688411635	0.90674718049542
19	25777663	25942536	HAP_1	0.129565217391304	0.426024477981359	0.392851146285797	0.278633637335252
19	25777663	25942536	HAP_2	0.173913043478261	-0.0513806848112866	0.282537727101428	0.85576268528695
19	25777663	25942536	HAP_3	0.333913043478261	-0.0813426564261136	0.151405599698874	0.591307589601183
19	25777663	25942536	HAP_4	0.102608695652174	-0.345865362021908	0.41929141471311	0.409789343451335
19	25801006	25973558	HAP_1	0.102608695652174	-0.345865362021908	0.41929141471311	0.409789343451335
19	25801006	25973558	HAP_2	0.107826086956522	-0.246815604401708	0.362380115283044	0.496091355614279
19	25801006	25973558	HAP_3	0.326086956521739	-0.13897032799112	0.156432451470453	0.374720332046552
19	25801006	25973558	HAP_4	0.129565217391304	0.426024477981359	0.392851146285797	0.278633637335252
19	25849757	26005749	HAP_1	0.148695652173913	0.331345888632108	0.317165959909592	0.296606980782464
19	25849757	26005749	HAP_2	0.106086956521739	-0.345865362021908	0.41929141471311	0.409789343451335
19	25849757	26005749	HAP_3	0.106086956521739	-0.171712152775414	0.383660192995588	0.654640981859739
19	25849757	26005749	HAP_4	0.325217391304348	-0.148037548211271	0.154837905532025	0.339442490657076
19	25924257	26037055	HAP_1	0.12695652173913	-0.29266956163171	0.362203873996187	0.419418427444143
19	25924257	26037055	HAP_2	0.0721739130434783	1.28474645251687	0.624894659430783	0.0402495504719062
19	25924257	26037055	HAP_3	0.326086956521739	-0.148037548211271	0.154837905532025	0.339442490657076
19	25924257	26037055	HAP_4	0.106086956521739	-0.345865362021908	0.41929141471311	0.409789343451335
19	25924257	26037055	HAP_5	0.177391304347826	0.302274445792898	0.304240755978738	0.320875903868102
19	25963917	26071052	HAP_1	0.12695652173913	-0.29266956163171	0.362203873996187	0.419418427444143
19	25963917	26071052	HAP_2	0.111304347826087	0.213215243837912	0.36459998376045	0.558922111768027
19	25963917	26071052	HAP_3	0.326086956521739	-0.148037548211271	0.154837905532025	0.339442490657076
19	25963917	26071052	HAP_4	0.106086956521739	-0.345865362021908	0.41929141471311	0.409789343451335
19	25963917	26071052	HAP_5	0.177391304347826	0.302274445792898	0.304240755978738	0.320875903868102
19	25997507	26101718	HAP_1	0.367826086956522	0.161277085041104	0.145598238866832	0.268471429426533
19	25997507	26101718	HAP_2	0.131304347826087	-0.29266956163171	0.362203873996187	0.419418427444143
19	25997507	26101718	HAP_3	0.439130434782609	-0.0674743198804703	0.121459877926476	0.578754871721742
19	26021970	26138861	HAP_1	0.267826086956522	0.314877156506086	0.196654657284863	0.109901621731092
19	26021970	26138861	HAP_2	0.0739130434782609	-0.372346097337647	0.619941695881511	0.5483387731321
19	26021970	26138861	HAP_3	0.110434782608696	-0.171712152775414	0.383660192995588	0.654640981859739
19	26021970	26138861	HAP_4	0.436521739130435	-0.0860728919304836	0.12260787541896	0.482958788318496
19	26056372	26184520	HAP_1	0.110434782608696	-0.171712152775414	0.383660192995588	0.654640981859739
19	26056372	26184520	HAP_2	0.223478260869565	0.386131458646453	0.268125258623501	0.150391415909647
19	26056372	26184520	HAP_3	0.0739130434782609	-0.372346097337647	0.619941695881511	0.5483387731321
19	26056372	26184520	HAP_4	0.436521739130435	-0.0860728919304836	0.12260787541896	0.482958788318496
19	26097242	26240076	HAP_1	0.223478260869565	0.386131458646453	0.268125258623501	0.150391415909647
19	26097242	26240076	HAP_2	0.0739130434782609	-0.372346097337647	0.619941695881511	0.5483387731321
19	26097242	26240076	HAP_3	0.438260869565217	-0.100326818442862	0.122218000976317	0.412060324458693
19	26097242	26240076	HAP_4	0.110434782608696	-0.171712152775414	0.383660192995588	0.654640981859739
19	26120043	26290434	HAP_1	0.144347826086957	-0.324173857070621	0.307685390452517	0.292524010730977
19	26120043	26290434	HAP_2	0.327826086956522	-0.0882765887920819	0.154976752499277	0.569168618149012
19	26120043	26290434	HAP_3	0.212173913043478	0.432337532774905	0.276264682428106	0.118159957951797
19	26120043	26290434	HAP_4	0.0739130434782609	-0.372346097337647	0.619941695881511	0.5483387731321
19	26120043	26290434	HAP_5	0.110434782608696	-0.171712152775414	0.383660192995588	0.654640981859739
19	26170387	26370350	HAP_1	0.110434782608696	-0.171712152775414	0.383660192995588	0.654640981859739
19	26170387	26370350	HAP_2	0.212173913043478	0.432337532774905	0.276264682428106	0.118159957951797
19	26170387	26370350	HAP_3	0.144347826086957	-0.324173857070621	0.307685390452517	0.292524010730977
19	26170387	26370350	HAP_4	0.327826086956522	-0.0882765887920819	0.154976752499277	0.569168618149012
19	26170387	26370350	HAP_5	0.0747826086956522	-0.372346097337647	0.619941695881511	0.5483387731321
19	26218108	26417245	HAP_1	0.110434782608696	-0.171712152775414	0.383660192995588	0.654640981859739
19	26218108	26417245	HAP_2	0.212173913043478	0.432337532774905	0.276264682428106	0.118159957951797
19	26218108	26417245	HAP_3	0.105217391304348	-0.290694869084809	0.396055791504784	0.463270343764049
19	26218108	26417245	HAP_4	0.327826086956522	-0.0882765887920819	0.154976752499277	0.569168618149012
19	26218108	26417245	HAP_5	0.0747826086956522	-0.372346097337647	0.619941695881511	0.5483387731321
19	26271700	26465828	HAP_1	0.109565217391304	-0.171712152775414	0.383660192995588	0.654640981859739
19	26271700	26465828	HAP_2	0.218260869565217	0.453269873269468	0.268324558337385	0.0917243125229839
19	26271700	26465828	HAP_3	0.0704347826086957	-0.372346097337647	0.619941695881511	0.5483387731321
19	26271700	26465828	HAP_4	0.105217391304348	-0.290694869084809	0.396055791504784	0.463270343764049
19	26271700	26465828	HAP_5	0.327826086956522	-0.0882765887920819	0.154976752499277	0.569168618149012
19	26357593	26515520	HAP_1	0.105217391304348	-0.290694869084809	0.396055791504784	0.463270343764049
19	26357593	26515520	HAP_2	0.347826086956522	-0.152411830640341	0.150163726638314	0.310556395635287
19	26357593	26515520	HAP_3	0.216521739130435	0.432337532774905	0.276264682428106	0.118159957951797
19	26357593	26515520	HAP_4	0.0695652173913043	-0.372346097337647	0.619941695881511	0.5483387731321
19	26357593	26515520	HAP_5	0.109565217391304	-0.171712152775414	0.383660192995588	0.654640981859739
19	26401641	26552259	HAP_1	0.347826086956522	-0.152411830640341	0.150163726638314	0.310556395635287
19	26401641	26552259	HAP_2	0.105217391304348	-0.290694869084809	0.396055791504784	0.463270343764049
19	26401641	26552259	HAP_3	0.251304347826087	0.311502064274205	0.208493725992822	0.135721251922562
19	26401641	26552259	HAP_4	0.109565217391304	-0.171712152775414	0.383660192995588	0.654640981859739
19	26401641	26552259	HAP_5	0.0695652173913043	-0.372346097337647	0.619941695881511	0.5483387731321
19	26452130	26655179	HAP_1	0.251304347826087	0.311502064274205	0.208493725992822	0.135721251922562
19	26452130	26655179	HAP_2	0.109565217391304	-0.171712152775414	0.383660192995588	0.654640981859739
19	26452130	26655179	HAP_3	0.0695652173913043	-0.372346097337647	0.619941695881511	0.5483387731321
19	26452130	26655179	HAP_4	0.347826086956522	-0.152411830640341	0.150163726638314	0.310556395635287
19	26452130	26655179	HAP_5	0.105217391304348	-0.290694869084809	0.396055791504784	0.463270343764049
19	26508810	26720622	HAP_1	0.36	-0.117613082181626	0.147360744824124	0.425131971040332
19	26508810	26720622	HAP_2	0.105217391304348	-0.290694869084809	0.396055791504784	0.463270343764049
19	26508810	26720622	HAP_3	0.109565217391304	-0.171712152775414	0.383660192995588	0.654640981859739
19	26508810	26720622	HAP_4	0.212173913043478	0.432337532774905	0.276264682428106	0.118159957951797
19	26508810	26720622	HAP_5	0.0695652173913043	-0.372346097337647	0.619941695881511	0.5483387731321
19	26535109	26821630	HAP_1	0.0695652173913043	-0.372346097337647	0.619941695881511	0.5483387731321
19	26535109	26821630	HAP_2	0.109565217391304	-0.171712152775414	0.383660192995588	0.654640981859739
19	26535109	26821630	HAP_3	0.212173913043478	0.432337532774905	0.276264682428106	0.118159957951797
19	26535109	26821630	HAP_4	0.376521739130435	-0.0739937279028158	0.139186983295508	0.595203531251065
19	26535109	26821630	HAP_5	0.105217391304348	-0.290694869084809	0.396055791504784	0.463270343764049
19	26620851	26898907	HAP_1	0.109565217391304	-0.171712152775414	0.383660192995588	0.654640981859739
19	26620851	26898907	HAP_2	0.105217391304348	-0.290694869084809	0.396055791504784	0.463270343764049
19	26620851	26898907	HAP_3	0.347826086956522	-0.129046038359419	0.151347701597047	0.394218768122868
19	26620851	26898907	HAP_4	0.212173913043478	0.432337532774905	0.276264682428106	0.118159957951797
19	26620851	26898907	HAP_5	0.0695652173913043	-0.372346097337647	0.619941695881511	0.5483387731321
19	26699583	26948915	HAP_1	0.104347826086957	-0.290694869084809	0.396055791504784	0.463270343764049
19	26699583	26948915	HAP_2	0.347826086956522	-0.129046038359419	0.151347701597047	0.394218768122868
19	26699583	26948915	HAP_3	0.109565217391304	-0.171712152775414	0.383660192995588	0.654640981859739
19	26699583	26948915	HAP_4	0.203478260869565	0.138357479604114	0.296406810260745	0.640836474137543
19	26794629	27056493	HAP_1	0.345217391304348	-0.118828262070249	0.152581710816968	0.436434486087258
19	26794629	27056493	HAP_2	0.117391304347826	-0.171712152775414	0.383660192995588	0.654640981859739
19	26794629	27056493	HAP_3	0.204347826086957	0.138357479604114	0.296406810260745	0.640836474137543
19	26794629	27056493	HAP_4	0.104347826086957	-0.290694869084809	0.396055791504784	0.463270343764049
19	26880355	27125583	HAP_1	0.265217391304348	-0.137943032591934	0.172784791623372	0.425003646704497
19	26880355	27125583	HAP_2	0.227826086956522	0.0386243748221295	0.278396080128571	0.889706150941093
19	26880355	27125583	HAP_3	0.345217391304348	-0.118828262070249	0.152581710816968	0.436434486087258
19	26933503	27312807	HAP_1	0.275652173913043	-0.045403261229532	0.169057234993811	0.788361160730512
19	26933503	27312807	HAP_2	0.227826086956522	0.0386243748221295	0.278396080128571	0.889706150941093
19	26933503	27312807	HAP_3	0.345217391304348	-0.118828262070249	0.152581710816968	0.436434486087258
19	27029413	27397012	HAP_1	0.155652173913043	-0.344955180602636	0.306658938700682	0.261119147027367
19	27029413	27397012	HAP_2	0.32695652173913	0.0338367573778197	0.160476538803837	0.833079392601057
19	27029413	27397012	HAP_3	0.345217391304348	-0.150549960073882	0.152321466497077	0.32339682837186
19	27102681	27462057	HAP_1	0.104347826086957	-0.290694869084809	0.396055791504784	0.463270343764049
19	27102681	27462057	HAP_2	0.0530434782608696	-0.248743700545822	0.616313187991299	0.686660761543693
19	27102681	27462057	HAP_3	0.26695652173913	0.125247058742	0.215015887060577	0.56046260873404
19	27102681	27462057	HAP_4	0.360869565217391	-0.164827229051071	0.145206902241217	0.256809007038444
19	27218706	27537353	HAP_1	0.104347826086957	-0.290694869084809	0.396055791504784	0.463270343764049
19	27218706	27537353	HAP_2	0.2	-0.143126892109452	0.31935495994904	0.654199666501402
19	27218706	27537353	HAP_3	0.34695652173913	-0.150549960073882	0.152321466497077	0.32339682837186
19	27366275	27611663	HAP_1	0.104347826086957	-0.290694869084809	0.396055791504784	0.463270343764049
19	27366275	27611663	HAP_2	0.194782608695652	-0.238151122660895	0.333453908867111	0.475403109479292
19	27366275	27611663	HAP_3	0.0939130434782609	-0.603484610244489	0.445952932509413	0.176520697771286
19	27366275	27611663	HAP_4	0.350434782608696	-0.206262147458744	0.150048402553836	0.169791725522479
19	27447377	27674189	HAP_1	0.208695652173913	0.00207135525631758	0.268921713596305	0.993857130503267
19	27447377	27674189	HAP_2	0.127826086956522	-0.321872640930571	0.338653600236074	0.342293207484241
19	27447377	27674189	HAP_3	0.447826086956522	-0.143062506988035	0.115582996972706	0.216326734889502
19	27447377	27674189	HAP_4	0.0791304347826087	-0.0146282092576352	0.448466629650876	0.9739905745497
19	27512035	27706721	HAP_1	0.471304347826087	0.180596029045935	0.115467659556806	0.118371080226332
19	27512035	27706721	HAP_2	0.526086956521739	-0.119169229902761	0.105713272248297	0.260102089991842
19	27593693	27755366	HAP_1	0.337391304347826	0.0869553104613157	0.146155578305077	0.552116131719478
19	27593693	27755366	HAP_2	0.133913043478261	-0.321872640930571	0.338653600236074	0.342293207484241
19	27593693	27755366	HAP_3	0.150434782608696	-0.327586690725443	0.327995584931269	0.318344011948278
19	27593693	27755366	HAP_4	0.349565217391304	-0.206262147458744	0.150048402553836	0.169791725522479
19	27646038	27831999	HAP_1	0.338260869565217	0.0895686717120517	0.145453011207558	0.538281696541352
19	27646038	27831999	HAP_2	0.134782608695652	-0.321872640930571	0.338653600236074	0.342293207484241
19	27646038	27831999	HAP_3	0.150434782608696	-0.327586690725443	0.327995584931269	0.318344011948278
19	27646038	27831999	HAP_4	0.349565217391304	-0.206262147458744	0.150048402553836	0.169791725522479
19	27697090	27912266	HAP_1	0.349565217391304	-0.206262147458744	0.150048402553836	0.169791725522479
19	27697090	27912266	HAP_2	0.250434782608696	-0.0322411877097758	0.213947721858816	0.880269151235642
19	27697090	27912266	HAP_3	0.0730434782608696	-0.292395858267194	0.619497508777666	0.637118016508347
19	27697090	27912266	HAP_4	0.134782608695652	-0.321872640930571	0.338653600236074	0.342293207484241
19	27731159	27955219	HAP_1	0.359130434782609	-0.240691195991025	0.145503128704928	0.0986453604095481
19	27731159	27955219	HAP_2	0.237391304347826	-0.0394996320623665	0.233812503663131	0.865906815041729
19	27731159	27955219	HAP_3	0.134782608695652	-0.321872640930571	0.338653600236074	0.342293207484241
19	27811375	27994982	HAP_1	0.134782608695652	-0.321872640930571	0.338653600236074	0.342293207484241
19	27811375	27994982	HAP_2	0.359130434782609	-0.240691195991025	0.145503128704928	0.0986453604095481
19	27811375	27994982	HAP_3	0.237391304347826	-0.0394996320623665	0.233812503663131	0.865906815041729
19	27891995	28055061	HAP_1	0.389565217391304	-0.146642912995859	0.13357660862345	0.272753742226242
19	27891995	28055061	HAP_2	0.256521739130435	-0.0876659859101256	0.180319373388103	0.627035694048116
19	27891995	28055061	HAP_3	0.237391304347826	-0.0394996320623665	0.233812503663131	0.865906815041729
19	27942543	28091684	HAP_1	0.111304347826087	-0.290694869084809	0.396055791504784	0.463270343764049
19	27942543	28091684	HAP_2	0.145217391304348	0.0123293487064244	0.381925079138008	0.974258534553968
19	27942543	28091684	HAP_3	0.237391304347826	-0.0394996320623665	0.233812503663131	0.865906815041729
19	27942543	28091684	HAP_4	0.389565217391304	-0.146642912995859	0.13357660862345	0.272753742226242
19	27982913	28115794	HAP_1	0.110434782608696	-0.290694869084809	0.396055791504784	0.463270343764049
19	27982913	28115794	HAP_2	0.145217391304348	0.0123293487064244	0.381925079138008	0.974258534553968
19	27982913	28115794	HAP_3	0.389565217391304	-0.146642912995859	0.13357660862345	0.272753742226242
19	27982913	28115794	HAP_4	0.237391304347826	-0.0394996320623665	0.233812503663131	0.865906815041729
19	28036380	28147842	HAP_1	0.110434782608696	-0.290694869084809	0.396055791504784	0.463270343764049
19	28036380	28147842	HAP_2	0.104347826086957	-0.316985585908735	0.535484699896502	0.554115352430052
19	28036380	28147842	HAP_3	0.349565217391304	-0.211098897131443	0.14976454592268	0.159229104628956
19	28036380	28147842	HAP_4	0.237391304347826	-0.0394996320623665	0.233812503663131	0.865906815041729
19	28080800	28196381	HAP_1	0.103478260869565	-0.290694869084809	0.396055791504784	0.463270343764049
19	28080800	28196381	HAP_2	0.347826086956522	-0.222794420774058	0.151075640539042	0.140847522359091
19	28080800	28196381	HAP_3	0.11304347826087	-0.236399031102033	0.496293891628429	0.63402533914947
19	28109107	28237384	HAP_1	0.11304347826087	-0.236399031102033	0.496293891628429	0.63402533914947
19	28109107	28237384	HAP_2	0.349565217391304	-0.222794420774058	0.151075640539042	0.140847522359091
19	28109107	28237384	HAP_3	0.103478260869565	-0.290694869084809	0.396055791504784	0.463270343764049
19	28135500	28287809	HAP_1	0.141739130434783	-0.0556378657819665	0.306473567829555	0.856007519494405
19	28135500	28287809	HAP_2	0.346086956521739	-0.222794420774058	0.151075640539042	0.140847522359091
19	28135500	28287809	HAP_3	0.0460869565217391	-0.406002799848071	0.631634673490224	0.520628326361135
19	28135500	28287809	HAP_4	0.0739130434782609	-0.487980381021792	0.535887179028022	0.362895066193483
19	28135500	28287809	HAP_5	0.11304347826087	-0.236399031102033	0.496293891628429	0.63402533914947
19	28180158	28335305	HAP_1	0.151304347826087	-0.288473467908515	0.328402518978231	0.38009431848201
19	28180158	28335305	HAP_2	0.103478260869565	-0.290694869084809	0.396055791504784	0.463270343764049
19	28180158	28335305	HAP_3	0.0773913043478261	0.311870900088165	0.620791047769456	0.615599413508378
19	28180158	28335305	HAP_4	0.392173913043478	-0.181056606789844	0.134062876741118	0.177387992557848
19	28215955	28367993	HAP_1	0.0643478260869565	-0.75484028333245	0.6178666570526	0.222337832612081
19	28215955	28367993	HAP_2	0.11304347826087	-0.236399031102033	0.496293891628429	0.63402533914947
19	28215955	28367993	HAP_3	0.103478260869565	-0.290694869084809	0.396055791504784	0.463270343764049
19	28215955	28367993	HAP_4	0.349565217391304	-0.211875933844668	0.149763965526397	0.15770077591829
19	28274527	28423350	HAP_1	0.103478260869565	-0.290694869084809	0.396055791504784	0.463270343764049
19	28274527	28423350	HAP_2	0.113913043478261	-0.236399031102033	0.496293891628429	0.63402533914947
19	28274527	28423350	HAP_3	0.350434782608696	-0.211875933844668	0.149763965526397	0.15770077591829
19	28313157	28472993	HAP_1	0.113913043478261	-0.236399031102033	0.496293891628429	0.63402533914947
19	28313157	28472993	HAP_2	0.103478260869565	-0.290694869084809	0.396055791504784	0.463270343764049
19	28313157	28472993	HAP_3	0.350434782608696	-0.200836231897952	0.15060625052517	0.182901906846302
19	28360069	28536984	HAP_1	0.11304347826087	-0.236399031102033	0.496293891628429	0.63402533914947
19	28360069	28536984	HAP_2	0.100869565217391	-0.187601887955681	0.397297025480383	0.636970508387414
19	28360069	28536984	HAP_3	0.328695652173913	-0.11597992270291	0.157157797091807	0.460832270623957
19	28403667	28588997	HAP_1	0.0973913043478261	-0.0976747360039433	0.425755716194487	0.818629866483908
19	28403667	28588997	HAP_2	0.32695652173913	-0.11597992270291	0.157157797091807	0.460832270623957
19	28403667	28588997	HAP_3	0.11304347826087	-0.236399031102033	0.496293891628429	0.63402533914947
19	28461579	28658992	HAP_1	0.112173913043478	-0.236399031102033	0.496293891628429	0.63402533914947
19	28461579	28658992	HAP_2	0.32695652173913	-0.12887787213794	0.156171494609229	0.409589459593632
19	28461579	28658992	HAP_3	0.0973913043478261	-0.0976747360039433	0.425755716194487	0.818629866483908
19	28461579	28658992	HAP_4	0.0582608695652174	-0.307348260834689	0.618811080637346	0.619612166963422
19	28513994	28735015	HAP_1	0.0973913043478261	-0.0976747360039433	0.425755716194487	0.818629866483908
19	28513994	28735015	HAP_2	0.120869565217391	0.453710428342135	0.416381597507185	0.276334115355097
19	28513994	28735015	HAP_3	0.327826086956522	-0.08221941953689	0.154816852931204	0.595576355765794
19	28513994	28735015	HAP_4	0.0791304347826087	-0.130029341754882	0.480842079806872	0.786936390654319
19	28513994	28735015	HAP_5	0.0756521739130435	0.663700843072314	0.554470451457645	0.231811426441893
19	28574673	28787044	HAP_1	0.175652173913043	0.179804460095623	0.262087334058583	0.492965835462552
19	28574673	28787044	HAP_2	0.0756521739130435	0.663700843072314	0.554470451457645	0.231811426441893
19	28574673	28787044	HAP_3	0.120869565217391	0.453710428342135	0.416381597507185	0.276334115355097
19	28574673	28787044	HAP_4	0.332173913043478	-0.104219941948392	0.150789788292794	0.489750084417362
19	28628720	28828438	HAP_1	0.120869565217391	0.453710428342135	0.416381597507185	0.276334115355097
19	28628720	28828438	HAP_2	0.0747826086956522	0.639681803176203	0.640087289403258	0.318047263690191
19	28628720	28828438	HAP_3	0.332173913043478	-0.107792142457117	0.14990195588878	0.472387864704944
19	28628720	28828438	HAP_4	0.155652173913043	0.186090070748995	0.309247440303437	0.547582316340795
19	28705040	28869991	HAP_1	0.121739130434783	0.539660456873004	0.416645968681002	0.195765996164897
19	28705040	28869991	HAP_2	0.155652173913043	0.186090070748995	0.309247440303437	0.547582316340795
19	28705040	28869991	HAP_3	0.28	-0.170399064042887	0.176649933718264	0.335152881106485
19	28705040	28869991	HAP_4	0.0747826086956522	0.639681803176203	0.640087289403258	0.318047263690191
19	28705040	28869991	HAP_5	0.0547826086956522	0.207514685435547	0.616317254467078	0.7364679396715
19	28769921	28912355	HAP_1	0.277391304347826	-0.157105869086269	0.178873294235209	0.380151863703491
19	28769921	28912355	HAP_2	0.116521739130435	0.250790287161197	0.442859482222112	0.571417513702035
19	28769921	28912355	HAP_3	0.0547826086956522	0.207514685435547	0.616317254467078	0.7364679396715
19	28769921	28912355	HAP_4	0.155652173913043	0.186090070748995	0.309247440303437	0.547582316340795
19	28769921	28912355	HAP_5	0.0739130434782609	0.639681803176203	0.640087289403258	0.318047263690191
19	28809837	28963583	HAP_1	0.155652173913043	0.186090070748995	0.309247440303437	0.547582316340795
19	28809837	28963583	HAP_2	0.0730434782608696	0.639681803176203	0.640087289403258	0.318047263690191
19	28809837	28963583	HAP_3	0.118260869565217	0.250790287161197	0.442859482222112	0.571417513702035
19	28809837	28963583	HAP_4	0.0547826086956522	0.207514685435547	0.616317254467078	0.7364679396715
19	28809837	28963583	HAP_5	0.278260869565217	-0.157105869086269	0.178873294235209	0.380151863703491
19	28862292	29002500	HAP_1	0.0547826086956522	0.207514685435547	0.616317254467078	0.7364679396715
19	28862292	29002500	HAP_2	0.28	-0.157105869086269	0.178873294235209	0.380151863703491
19	28862292	29002500	HAP_3	0.155652173913043	0.186090070748995	0.309247440303437	0.547582316340795
19	28862292	29002500	HAP_4	0.0721739130434783	0.639681803176203	0.640087289403258	0.318047263690191
19	28862292	29002500	HAP_5	0.172173913043478	0.053926245393794	0.302712893242403	0.85867470443929
19	28896083	29055343	HAP_1	0.17304347826087	-0.0488793777576127	0.291387069688677	0.866842472842458
19	28896083	29055343	HAP_2	0.155652173913043	0.186090070748995	0.309247440303437	0.547582316340795
19	28896083	29055343	HAP_3	0.0547826086956522	0.207514685435547	0.616317254467078	0.7364679396715
19	28896083	29055343	HAP_4	0.286086956521739	-0.221506446714471	0.17474054979088	0.205454896929484
19	28896083	29055343	HAP_5	0.0721739130434783	0.639681803176203	0.640087289403258	0.318047263690191
19	28945788	29093657	HAP_1	0.284347826086957	-0.187271701369097	0.176626699583966	0.289477975838203
19	28945788	29093657	HAP_2	0.171304347826087	0.053926245393794	0.302712893242403	0.85867470443929
19	28945788	29093657	HAP_3	0.0721739130434783	0.639681803176203	0.640087289403258	0.318047263690191
19	28945788	29093657	HAP_4	0.0547826086956522	0.207514685435547	0.616317254467078	0.7364679396715
19	28945788	29093657	HAP_5	0.155652173913043	0.186090070748995	0.309247440303437	0.547582316340795
19	28994402	29131139	HAP_1	0.0860869565217391	-0.0719536781008754	0.382302173025148	0.850778770532972
19	28994402	29131139	HAP_2	0.170434782608696	0.0800037670834772	0.293614960767912	0.785354194484016
19	28994402	29131139	HAP_3	0.284347826086957	-0.187271701369097	0.176626699583966	0.289477975838203
19	28994402	29131139	HAP_4	0.155652173913043	0.137883490759873	0.297342363357355	0.64302817808631
19	29043292	29169998	HAP_1	0.0539130434782609	0.207514685435547	0.616317254467078	0.7364679396715
19	29043292	29169998	HAP_2	0.169565217391304	0.0800037670834772	0.293614960767912	0.785354194484016
19	29043292	29169998	HAP_3	0.287826086956522	-0.243731987094684	0.163897210477619	0.137548492298745
19	29043292	29169998	HAP_4	0.154782608695652	0.23395874841368	0.309577145981533	0.450123826100609
19	29082820	29204914	HAP_1	0.169565217391304	0.0800037670834772	0.293614960767912	0.785354194484016
19	29082820	29204914	HAP_2	0.287826086956522	-0.243731987094684	0.163897210477619	0.137548492298745
19	29082820	29204914	HAP_3	0.15304347826087	0.23395874841368	0.309577145981533	0.450123826100609
19	29082820	29204914	HAP_4	0.0539130434782609	0.207514685435547	0.616317254467078	0.7364679396715
19	29113911	29267958	HAP_1	0.290434782608696	-0.243731987094684	0.163897210477619	0.137548492298745
19	29113911	29267958	HAP_2	0.154782608695652	0.301502233654146	0.300707524088045	0.316464734685512
19	29113911	29267958	HAP_3	0.172173913043478	0.0338175980006013	0.285474657713284	0.905744765601886
19	29113911	29267958	HAP_4	0.0539130434782609	0.207514685435547	0.616317254467078	0.7364679396715
19	29152917	29331402	HAP_1	0.0539130434782609	0.207514685435547	0.616317254467078	0.7364679396715
19	29152917	29331402	HAP_2	0.156521739130435	0.301502233654146	0.300707524088045	0.316464734685512
19	29152917	29331402	HAP_3	0.173913043478261	-0.0166845514925262	0.276361834826712	0.951880720518998
19	29152917	29331402	HAP_4	0.289565217391304	-0.280474474343362	0.170969381571357	0.101461742713192
19	29191373	29369650	HAP_1	0.156521739130435	0.301502233654146	0.300707524088045	0.316464734685512
19	29191373	29369650	HAP_2	0.17304347826087	-0.0166845514925262	0.276361834826712	0.951880720518998
19	29191373	29369650	HAP_3	0.289565217391304	-0.280474474343362	0.170969381571357	0.101461742713192
19	29248409	29396440	HAP_1	0.289565217391304	-0.280474474343362	0.170969381571357	0.101461742713192
19	29248409	29396440	HAP_2	0.156521739130435	0.301502233654146	0.300707524088045	0.316464734685512
19	29248409	29396440	HAP_3	0.17304347826087	-0.0166845514925262	0.276361834826712	0.951880720518998
19	29323355	29436214	HAP_1	0.297391304347826	-0.210180809269676	0.164163718957917	0.200963541664373
19	29323355	29436214	HAP_2	0.160869565217391	0.286732898464981	0.289786663536371	0.322862945571403
19	29323355	29436214	HAP_3	0.0530434782608696	0.870479655879294	0.618024004521694	0.159539464418966
19	29323355	29436214	HAP_4	0.17304347826087	-0.0166845514925262	0.276361834826712	0.951880720518998
19	29353930	29480878	HAP_1	0.298260869565217	-0.210180809269676	0.164163718957917	0.200963541664373
19	29353930	29480878	HAP_2	0.16	0.293218905158713	0.280069271105716	0.295572068437552
19	29353930	29480878	HAP_3	0.173913043478261	-0.0166845514925262	0.276361834826712	0.951880720518998
19	29389678	29550925	HAP_1	0.295652173913043	-0.197976416926292	0.165938598508454	0.233345263701402
19	29389678	29550925	HAP_2	0.169565217391304	-0.0166845514925262	0.276361834826712	0.951880720518998
19	29389678	29550925	HAP_3	0.152173913043478	0.465483231828174	0.325800232253398	0.153635038311608
19	29418704	29611151	HAP_1	0.295652173913043	-0.197976416926292	0.165938598508454	0.233345263701402
19	29418704	29611151	HAP_2	0.169565217391304	-0.0646602906398257	0.268993236049183	0.81012421313088
19	29418704	29611151	HAP_3	0.147826086956522	0.465483231828174	0.325800232253398	0.153635038311608
19	29466177	29671837	HAP_1	0.291304347826087	-0.197976416926292	0.165938598508454	0.233345263701402
19	29466177	29671837	HAP_2	0.16695652173913	-0.0646602906398257	0.268993236049183	0.81012421313088
19	29466177	29671837	HAP_3	0.131304347826087	-0.031421993690194	0.372273463059653	0.932763951369524
19	29533260	29716503	HAP_1	0.132173913043478	-0.031421993690194	0.372273463059653	0.932763951369524
19	29533260	29716503	HAP_2	0.292173913043478	-0.222679314359449	0.164187527786961	0.175564296916923
19	29533260	29716503	HAP_3	0.167826086956522	-0.0291405529477241	0.267185037994231	0.913189815381741
19	29591551	29790972	HAP_1	0.189565217391304	-0.0278532288519063	0.241163069172851	0.908093708431327
19	29591551	29790972	HAP_2	0.314782608695652	-0.273281895356531	0.150400189456523	0.0697447428999296
19	29591551	29790972	HAP_3	0.166086956521739	0.0195045463954395	0.270648306441974	0.94257500649608
19	29655023	29915885	HAP_1	0.168695652173913	-0.0297361899323991	0.263455074383739	0.910173878389422
19	29655023	29915885	HAP_2	0.17304347826087	-0.0556823229219963	0.259406338010769	0.830115810603406
19	29655023	29915885	HAP_3	0.346086956521739	-0.137374392291668	0.13798259296184	0.319876790419372
19	29701677	29997154	HAP_1	0.315652173913043	-0.273281895356531	0.150400189456523	0.0697447428999296
19	29701677	29997154	HAP_2	0.171304347826087	-0.020988941556704	0.258167742357091	0.93523261354506
19	29701677	29997154	HAP_3	0.173913043478261	-0.0556823229219963	0.259406338010769	0.830115810603406
19	29768853	30049087	HAP_1	0.17304347826087	-0.0556823229219963	0.259406338010769	0.830115810603406
19	29768853	30049087	HAP_2	0.127826086956522	0.398562104186398	0.429710204592739	0.354058033874486
19	29768853	30049087	HAP_3	0.315652173913043	-0.279443911761535	0.149188867670664	0.0615750499316223
19	29905968	30091051	HAP_1	0.171304347826087	-0.0556823229219963	0.259406338010769	0.830115810603406
19	29905968	30091051	HAP_2	0.316521739130435	-0.279443911761535	0.149188867670664	0.0615750499316223
19	29905968	30091051	HAP_3	0.127826086956522	0.398562104186398	0.429710204592739	0.354058033874486
19	29977794	30127278	HAP_1	0.136521739130435	0.398562104186398	0.429710204592739	0.354058033874486
19	29977794	30127278	HAP_2	0.314782608695652	-0.269932635212804	0.15025465862192	0.0729517764997209
19	29977794	30127278	HAP_3	0.174782608695652	-0.0880585742744608	0.252168891758808	0.727066402268512
19	30034332	30163188	HAP_1	0.173913043478261	-0.0880585742744608	0.252168891758808	0.727066402268512
19	30034332	30163188	HAP_2	0.319130434782609	-0.248313165116438	0.149940635305129	0.0982645188411068
19	30034332	30163188	HAP_3	0.135652173913043	0.398562104186398	0.429710204592739	0.354058033874486
19	30080936	30182526	HAP_1	0.158260869565217	0.0573481066078535	0.328441266873963	0.861451420363496
19	30080936	30182526	HAP_2	0.173913043478261	-0.0880585742744608	0.252168891758808	0.727066402268512
19	30080936	30182526	HAP_3	0.319130434782609	-0.248313165116438	0.149940635305129	0.0982645188411068
19	30107654	30201056	HAP_1	0.319130434782609	-0.248313165116438	0.149940635305129	0.0982645188411068
19	30107654	30201056	HAP_2	0.174782608695652	-0.0880585742744608	0.252168891758808	0.727066402268512
19	30107654	30201056	HAP_3	0.207826086956522	0.165417465543648	0.236604548676415	0.484759688988081
19	30156994	30239455	HAP_1	0.226086956521739	0.178399911682096	0.219282525247916	0.416240505195853
19	30156994	30239455	HAP_2	0.321739130434783	-0.248313165116438	0.149940635305129	0.0982645188411068
19	30156994	30239455	HAP_3	0.174782608695652	-0.0880585742744608	0.252168891758808	0.727066402268512
19	30175441	30317412	HAP_1	0.171304347826087	-0.0556823229219963	0.259406338010769	0.830115810603406
19	30175441	30317412	HAP_2	0.170434782608696	0.152517287637447	0.274826471440609	0.579143844932268
19	30175441	30317412	HAP_3	0.321739130434783	-0.248313165116438	0.149940635305129	0.0982645188411068
19	30193919	30379736	HAP_1	0.335652173913043	-0.215482061426199	0.145653276573819	0.139588961226132
19	30193919	30379736	HAP_2	0.170434782608696	0.152517287637447	0.274826471440609	0.579143844932268
19	30193919	30379736	HAP_3	0.169565217391304	-0.0556823229219963	0.259406338010769	0.830115810603406
19	30228626	30429869	HAP_1	0.335652173913043	-0.215482061426199	0.145653276573819	0.139588961226132
19	30228626	30429869	HAP_2	0.169565217391304	-0.0556823229219963	0.259406338010769	0.830115810603406
19	30228626	30429869	HAP_3	0.170434782608696	0.152517287637447	0.274826471440609	0.579143844932268
19	30291229	30454393	HAP_1	0.170434782608696	0.152517287637447	0.274826471440609	0.579143844932268
19	30291229	30454393	HAP_2	0.337391304347826	-0.215482061426199	0.145653276573819	0.139588961226132
19	30291229	30454393	HAP_3	0.169565217391304	-0.0556823229219963	0.259406338010769	0.830115810603406
19	30364042	30477431	HAP_1	0.232173913043478	0.218416777168528	0.199740206644386	0.274640915827065
19	30364042	30477431	HAP_2	0.171304347826087	-0.0556823229219963	0.259406338010769	0.830115810603406
19	30364042	30477431	HAP_3	0.339130434782609	-0.19610099734059	0.14352084992167	0.172372755735829
19	30422940	30503831	HAP_1	0.104347826086957	0.125310831479183	0.480648394632287	0.794410067540788
19	30422940	30503831	HAP_2	0.361739130434783	0.250614299089261	0.142664366108866	0.0795185367627225
19	30422940	30503831	HAP_3	0.347826086956522	-0.135111547820899	0.142662574624888	0.344009771025816
19	30444790	30534753	HAP_1	0.362608695652174	0.242313032943983	0.141585325643788	0.0875539567504342
19	30444790	30534753	HAP_2	0.347826086956522	-0.135111547820899	0.142662574624888	0.344009771025816
19	30444790	30534753	HAP_3	0.0973913043478261	0.466537079403298	0.536114875213056	0.384552544125355
19	30470826	30577657	HAP_1	0.170434782608696	0.152517287637447	0.274826471440609	0.579143844932268
19	30470826	30577657	HAP_2	0.192173913043478	0.166273058702464	0.242249770468841	0.492762674886894
19	30470826	30577657	HAP_3	0.0973913043478261	0.466537079403298	0.536114875213056	0.384552544125355
19	30470826	30577657	HAP_4	0.364347826086957	0.0395162730878774	0.136866608738686	0.772901302043906
19	30489258	30665750	HAP_1	0.088695652173913	0.834778034105603	0.61780714885218	0.177176603181591
19	30489258	30665750	HAP_2	0.347826086956522	-0.135111547820899	0.142662574624888	0.344009771025816
19	30489258	30665750	HAP_3	0.170434782608696	0.152517287637447	0.274826471440609	0.579143844932268
19	30489258	30665750	HAP_4	0.163478260869565	0.00562501491360536	0.275049609179411	0.98369093025716
19	30519205	30729039	HAP_1	0.169565217391304	0.154030629900806	0.282514392660415	0.585823066153921
19	30519205	30729039	HAP_2	0.347826086956522	-0.135111547820899	0.142662574624888	0.344009771025816
19	30519205	30729039	HAP_3	0.162608695652174	0.00562501491360536	0.275049609179411	0.98369093025716
19	30557415	30805221	HAP_1	0.161739130434783	0.00562501491360536	0.275049609179411	0.98369093025716
19	30557415	30805221	HAP_2	0.131304347826087	0.298518401127783	0.363306415743305	0.411612517118599
19	30557415	30805221	HAP_3	0.329565217391304	-0.18589550965392	0.150301026719881	0.216670020532461
19	30638749	30882598	HAP_1	0.160869565217391	0.00562501491360536	0.275049609179411	0.98369093025716
19	30638749	30882598	HAP_2	0.337391304347826	-0.159999688431171	0.14601523020581	0.273647048476357
19	30638749	30882598	HAP_3	0.0982608695652174	-0.000345448485664287	0.481935000893271	0.999428334928725
19	30638749	30882598	HAP_4	0.131304347826087	0.298518401127783	0.363306415743305	0.411612517118599
19	30709749	30963654	HAP_1	0.106086956521739	0.145037947788347	0.481868247716766	0.763532772054152
19	30709749	30963654	HAP_2	0.160869565217391	0.00562501491360536	0.275049609179411	0.98369093025716
19	30709749	30963654	HAP_3	0.337391304347826	-0.159999688431171	0.14601523020581	0.273647048476357
19	30709749	30963654	HAP_4	0.0982608695652174	-0.000345448485664287	0.481935000893271	0.999428334928725
19	30709749	30963654	HAP_5	0.132173913043478	0.240090616450064	0.343919827832517	0.485403058707395
19	30780209	31050109	HAP_1	0.0982608695652174	-0.000345448485664287	0.481935000893271	0.999428334928725
19	30780209	31050109	HAP_2	0.13304347826087	0.228384811042491	0.32827787364115	0.486900690852094
19	30780209	31050109	HAP_3	0.160869565217391	0.00562501491360536	0.275049609179411	0.98369093025716
19	30780209	31050109	HAP_4	0.339130434782609	-0.124914525191454	0.143865633280602	0.385615970367545
19	30862151	31145496	HAP_1	0.13304347826087	0.228384811042491	0.32827787364115	0.486900690852094
19	30862151	31145496	HAP_2	0.160869565217391	0.00562501491360536	0.275049609179411	0.98369093025716
19	30862151	31145496	HAP_3	0.330434782608696	-0.186603819785001	0.144682519958094	0.197669065841048
19	30862151	31145496	HAP_4	0.0982608695652174	-0.000345448485664287	0.481935000893271	0.999428334928725
19	30931009	31171644	HAP_1	0.0982608695652174	-0.000345448485664287	0.481935000893271	0.999428334928725
19	30931009	31171644	HAP_2	0.16	0.00562501491360536	0.275049609179411	0.98369093025716
19	30931009	31171644	HAP_3	0.330434782608696	-0.186603819785001	0.144682519958094	0.197669065841048
19	30931009	31171644	HAP_4	0.13304347826087	0.228384811042491	0.32827787364115	0.486900690852094
19	31028473	31237819	HAP_1	0.0982608695652174	-0.000345448485664287	0.481935000893271	0.999428334928725
19	31028473	31237819	HAP_2	0.330434782608696	-0.186603819785001	0.144682519958094	0.197669065841048
19	31028473	31237819	HAP_3	0.136521739130435	0.279441692811242	0.344759129612936	0.417971930872269
19	31028473	31237819	HAP_4	0.16	0.0916737194636033	0.282805745141235	0.745939092011827
19	31094786	31352737	HAP_1	0.170434782608696	0.0173099342433205	0.273275379523219	0.949516329173171
19	31094786	31352737	HAP_2	0.325217391304348	-0.215567089185041	0.148190955605084	0.146322367644018
19	31094786	31352737	HAP_3	0.136521739130435	0.279441692811242	0.344759129612936	0.417971930872269
19	31094786	31352737	HAP_4	0.0982608695652174	-0.000345448485664287	0.481935000893271	0.999428334928725
19	31156520	31382724	HAP_1	0.325217391304348	-0.215567089185041	0.148190955605084	0.146322367644018
19	31156520	31382724	HAP_2	0.118260869565217	0.131006708296788	0.385589679326807	0.734166633032468
19	31156520	31382724	HAP_3	0.0982608695652174	-0.000345448485664287	0.481935000893271	0.999428334928725
19	31156520	31382724	HAP_4	0.164347826086957	-0.0402098699027253	0.28211379180807	0.886711932566349
19	31203661	31421799	HAP_1	0.326086956521739	-0.215567089185041	0.148190955605084	0.146322367644018
19	31203661	31421799	HAP_2	0.119130434782609	0.0695080941992395	0.363082518006927	0.848250939801581
19	31203661	31421799	HAP_3	0.106086956521739	-0.000345448485664287	0.481935000893271	0.999428334928725
19	31203661	31421799	HAP_4	0.208695652173913	-0.0359335642035835	0.224691761099023	0.872998547198743
19	31343943	31479267	HAP_1	0.120869565217391	0.0695080941992395	0.363082518006927	0.848250939801581
19	31343943	31479267	HAP_2	0.332173913043478	-0.209434896733079	0.144785196294977	0.148588472337112
19	31343943	31479267	HAP_3	0.106086956521739	-0.000345448485664287	0.481935000893271	0.999428334928725
19	31343943	31479267	HAP_4	0.208695652173913	-0.00233382590687183	0.220193664766015	0.99154716559171
19	31343943	31479267	HAP_5	0.0530434782608696	-0.213461098545183	0.537241804833434	0.691276613173803
19	31365832	31511884	HAP_1	0.331304347826087	-0.209434896733079	0.144785196294977	0.148588472337112
19	31365832	31511884	HAP_2	0.1	-0.000345448485664287	0.481935000893271	0.999428334928725
19	31365832	31511884	HAP_3	0.0739130434782609	0.187607989453958	0.460077276671836	0.683594196446333
19	31365832	31511884	HAP_4	0.208695652173913	-0.00233382590687183	0.220193664766015	0.99154716559171
19	31365832	31511884	HAP_5	0.0521739130434783	-0.213461098545183	0.537241804833434	0.691276613173803
19	31406860	31557555	HAP_1	0.33304347826087	-0.213811575898541	0.143871556812414	0.1378059644352
19	31406860	31557555	HAP_2	0.0982608695652174	-0.000345448485664287	0.481935000893271	0.999428334928725
19	31406860	31557555	HAP_3	0.0739130434782609	0.187607989453958	0.460077276671836	0.683594196446333
19	31406860	31557555	HAP_4	0.207826086956522	0.0511338502255395	0.224628581713676	0.82001098734213
19	31457999	31596309	HAP_1	0.0991304347826087	-0.000345448485664287	0.481935000893271	0.999428334928725
19	31457999	31596309	HAP_2	0.164347826086957	0.0972207901488475	0.282284871358133	0.730669314483311
19	31457999	31596309	HAP_3	0.0756521739130435	0.187607989453958	0.460077276671836	0.683594196446333
19	31457999	31596309	HAP_4	0.332173913043478	-0.202295357762913	0.143983312805436	0.160576240212109
19	31501302	31633205	HAP_1	0.123478260869565	0.0695080941992395	0.363082518006927	0.848250939801581
19	31501302	31633205	HAP_2	0.331304347826087	-0.202295357762913	0.143983312805436	0.160576240212109
19	31501302	31633205	HAP_3	0.0991304347826087	-0.000345448485664287	0.481935000893271	0.999428334928725
19	31501302	31633205	HAP_4	0.164347826086957	0.0972207901488475	0.282284871358133	0.730669314483311
19	31542882	31684012	HAP_1	0.0991304347826087	-0.000345448485664287	0.481935000893271	0.999428334928725
19	31542882	31684012	HAP_2	0.123478260869565	0.0695080941992395	0.363082518006927	0.848250939801581
19	31542882	31684012	HAP_3	0.331304347826087	-0.202295357762913	0.143983312805436	0.160576240212109
19	31542882	31684012	HAP_4	0.161739130434783	0.0972207901488475	0.282284871358133	0.730669314483311
19	31588651	31759563	HAP_1	0.123478260869565	0.0695080941992395	0.363082518006927	0.848250939801581
19	31588651	31759563	HAP_2	0.330434782608696	-0.208128887811044	0.144944735385599	0.151581773078071
19	31588651	31759563	HAP_3	0.164347826086957	0.0118283616646353	0.273286865709925	0.965492230703131
19	31588651	31759563	HAP_4	0.0991304347826087	-0.000345448485664287	0.481935000893271	0.999428334928725
19	31619838	31856286	HAP_1	0.0991304347826087	-0.000345448485664287	0.481935000893271	0.999428334928725
19	31619838	31856286	HAP_2	0.123478260869565	0.0695080941992395	0.363082518006927	0.848250939801581
19	31619838	31856286	HAP_3	0.329565217391304	-0.208128887811044	0.144944735385599	0.151581773078071
19	31619838	31856286	HAP_4	0.162608695652174	0.0118283616646353	0.273286865709925	0.965492230703131
19	31678557	31897319	HAP_1	0.0991304347826087	-0.000345448485664287	0.481935000893271	0.999428334928725
19	31678557	31897319	HAP_2	0.0634782608695652	-0.0582300302737972	0.624473526144331	0.92574088937146
19	31678557	31897319	HAP_3	0.165217391304348	0.0118283616646353	0.273286865709925	0.965492230703131
19	31678557	31897319	HAP_4	0.114782608695652	0.0695080941992395	0.363082518006927	0.848250939801581
19	31678557	31897319	HAP_5	0.329565217391304	-0.208128887811044	0.144944735385599	0.151581773078071
19	31736464	31945652	HAP_1	0.0991304347826087	-0.000345448485664287	0.481935000893271	0.999428334928725
19	31736464	31945652	HAP_2	0.0634782608695652	-0.0582300302737972	0.624473526144331	0.92574088937146
19	31736464	31945652	HAP_3	0.329565217391304	-0.208128887811044	0.144944735385599	0.151581773078071
19	31736464	31945652	HAP_4	0.165217391304348	0.0118283616646353	0.273286865709925	0.965492230703131
19	31736464	31945652	HAP_5	0.112173913043478	0.0695080941992395	0.363082518006927	0.848250939801581
19	31811875	31988937	HAP_1	0.110434782608696	-0.00814436298607442	0.395938369941284	0.98359615258007
19	31811875	31988937	HAP_2	0.0991304347826087	-0.000345448485664287	0.481935000893271	0.999428334928725
19	31811875	31988937	HAP_3	0.334782608695652	-0.154704386422955	0.141140447170216	0.273503424566618
19	31811875	31988937	HAP_4	0.165217391304348	0.0118283616646353	0.273286865709925	0.965492230703131
19	31811875	31988937	HAP_5	0.0634782608695652	-0.0582300302737972	0.624473526144331	0.92574088937146
19	31888267	32011145	HAP_1	0.0634782608695652	-0.0582300302737972	0.624473526144331	0.92574088937146
19	31888267	32011145	HAP_2	0.529565217391304	-0.156153733640902	0.10383859167212	0.133191477622436
19	31888267	32011145	HAP_3	0.305217391304348	0.0575454809338802	0.16464731060602	0.726839215507766
19	31919491	32055571	HAP_1	0.194782608695652	-0.0674527266818448	0.25760187431804	0.793534000202093
19	31919491	32055571	HAP_2	0.109565217391304	-0.00814436298607442	0.395938369941284	0.98359615258007
19	31919491	32055571	HAP_3	0.0634782608695652	-0.0582300302737972	0.624473526144331	0.92574088937146
19	31919491	32055571	HAP_4	0.342608695652174	-0.186535759768111	0.14470008914774	0.197886753834743
19	31919491	32055571	HAP_5	0.183478260869565	-0.0145856255621639	0.280676651451687	0.958574299039187
19	31967154	32121028	HAP_1	0.182608695652174	-0.0674527266818448	0.25760187431804	0.793534000202093
19	31967154	32121028	HAP_2	0.108695652173913	-0.00814436298607442	0.395938369941284	0.98359615258007
19	31967154	32121028	HAP_3	0.0634782608695652	-0.0582300302737972	0.624473526144331	0.92574088937146
19	31967154	32121028	HAP_4	0.342608695652174	-0.186535759768111	0.14470008914774	0.197886753834743
19	31967154	32121028	HAP_5	0.175652173913043	-0.0280088825989305	0.247977939884517	0.910111250608544
19	31999560	32165647	HAP_1	0.182608695652174	-0.0674527266818448	0.25760187431804	0.793534000202093
19	31999560	32165647	HAP_2	0.342608695652174	-0.186535759768111	0.14470008914774	0.197886753834743
19	31999560	32165647	HAP_3	0.108695652173913	-0.00814436298607442	0.395938369941284	0.98359615258007
19	31999560	32165647	HAP_4	0.175652173913043	-0.0280088825989305	0.247977939884517	0.910111250608544
19	31999560	32165647	HAP_5	0.0634782608695652	-0.0582300302737972	0.624473526144331	0.92574088937146
19	32038927	32206899	HAP_1	0.158260869565217	-0.250633278582585	0.281578191108961	0.373792045723853
19	32038927	32206899	HAP_2	0.342608695652174	-0.186535759768111	0.14470008914774	0.197886753834743
19	32038927	32206899	HAP_3	0.108695652173913	-0.00814436298607442	0.395938369941284	0.98359615258007
19	32038927	32206899	HAP_4	0.175652173913043	-0.0280088825989305	0.247977939884517	0.910111250608544
19	32038927	32206899	HAP_5	0.0634782608695652	-0.0582300302737972	0.624473526144331	0.92574088937146
19	32102376	32254857	HAP_1	0.157391304347826	-0.250633278582585	0.281578191108961	0.373792045723853
19	32102376	32254857	HAP_2	0.108695652173913	-0.00814436298607442	0.395938369941284	0.98359615258007
19	32102376	32254857	HAP_3	0.0634782608695652	-0.0582300302737972	0.624473526144331	0.92574088937146
19	32102376	32254857	HAP_4	0.342608695652174	-0.186535759768111	0.14470008914774	0.197886753834743
19	32102376	32254857	HAP_5	0.116521739130435	-0.289059197352325	0.320509754266179	0.367510508905608
19	32102376	32254857	HAP_6	0.08	0.396559361158656	0.619853300146116	0.522587234288526
19	32154089	32307223	HAP_1	0.158260869565217	-0.250633278582585	0.281578191108961	0.373792045723853
19	32154089	32307223	HAP_2	0.0652173913043478	-0.0582300302737972	0.624473526144331	0.92574088937146
19	32154089	32307223	HAP_3	0.107826086956522	-0.00814436298607442	0.395938369941284	0.98359615258007
19	32154089	32307223	HAP_4	0.341739130434783	-0.186535759768111	0.14470008914774	0.197886753834743
19	32154089	32307223	HAP_5	0.116521739130435	-0.289059197352325	0.320509754266179	0.367510508905608
19	32154089	32307223	HAP_6	0.0817391304347826	0.396559361158656	0.619853300146116	0.522587234288526
19	32180224	32371250	HAP_1	0.158260869565217	-0.250633278582585	0.281578191108961	0.373792045723853
19	32180224	32371250	HAP_2	0.0652173913043478	-0.0582300302737972	0.624473526144331	0.92574088937146
19	32180224	32371250	HAP_3	0.107826086956522	-0.00814436298607442	0.395938369941284	0.98359615258007
19	32180224	32371250	HAP_4	0.0973913043478261	-0.000345448485664287	0.481935000893271	0.999428334928725
19	32180224	32371250	HAP_5	0.341739130434783	-0.186535759768111	0.14470008914774	0.197886753834743
19	32180224	32371250	HAP_6	0.0765217391304348	0.396559361158656	0.619853300146116	0.522587234288526
19	32240834	32414145	HAP_1	0.0973913043478261	-0.000345448485664287	0.481935000893271	0.999428334928725
19	32240834	32414145	HAP_2	0.0678260869565217	-0.473968859730666	0.621750469796502	0.446192652697284
19	32240834	32414145	HAP_3	0.340869565217391	-0.154794466035113	0.144511820199688	0.284559813192483
19	32240834	32414145	HAP_4	0.158260869565217	-0.250633278582585	0.281578191108961	0.373792045723853
19	32240834	32414145	HAP_5	0.0669565217391304	-0.0582300302737972	0.624473526144331	0.92574088937146
19	32277865	32471358	HAP_1	0.470434782608696	-0.16936063933896	0.115066787020561	0.141622091330338
19	32277865	32471358	HAP_2	0.0678260869565217	-0.473968859730666	0.621750469796502	0.446192652697284
19	32277865	32471358	HAP_3	0.158260869565217	-0.250633278582585	0.281578191108961	0.373792045723853
19	32277865	32471358	HAP_4	0.0669565217391304	-0.0582300302737972	0.624473526144331	0.92574088937146
19	32355434	32521422	HAP_1	0.342608695652174	-0.154794466035113	0.144511820199688	0.284559813192483
19	32355434	32521422	HAP_2	0.0965217391304348	-0.000345448485664287	0.481935000893271	0.999428334928725
19	32355434	32521422	HAP_3	0.158260869565217	-0.250633278582585	0.281578191108961	0.373792045723853
19	32355434	32521422	HAP_4	0.0478260869565217	-0.0582300302737972	0.624473526144331	0.92574088937146
19	32396773	32563447	HAP_1	0.101739130434783	0.138457744856148	0.449751495624051	0.758307576480598
19	32396773	32563447	HAP_2	0.342608695652174	-0.154794466035113	0.144511820199688	0.284559813192483
19	32396773	32563447	HAP_3	0.0965217391304348	-0.000345448485664287	0.481935000893271	0.999428334928725
19	32396773	32563447	HAP_4	0.0704347826086957	-0.0582300302737972	0.624473526144331	0.92574088937146
19	32396773	32563447	HAP_5	0.159130434782609	-0.250633278582585	0.281578191108961	0.373792045723853
19	32442505	32617629	HAP_1	0.342608695652174	-0.154794466035113	0.144511820199688	0.284559813192483
19	32442505	32617629	HAP_2	0.0965217391304348	-0.000345448485664287	0.481935000893271	0.999428334928725
19	32442505	32617629	HAP_3	0.0704347826086957	-0.0582300302737972	0.624473526144331	0.92574088937146
19	32442505	32617629	HAP_4	0.101739130434783	0.138457744856148	0.449751495624051	0.758307576480598
19	32442505	32617629	HAP_5	0.159130434782609	-0.250633278582585	0.281578191108961	0.373792045723853
19	32507742	32682277	HAP_1	0.159130434782609	-0.250633278582585	0.281578191108961	0.373792045723853
19	32507742	32682277	HAP_2	0.0469565217391304	-0.0582300302737972	0.624473526144331	0.92574088937146
19	32507742	32682277	HAP_3	0.0991304347826087	0.138457744856148	0.449751495624051	0.758307576480598
19	32507742	32682277	HAP_4	0.346086956521739	-0.154794466035113	0.144511820199688	0.284559813192483
19	32544620	32712153	HAP_1	0.346086956521739	-0.154794466035113	0.144511820199688	0.284559813192483
19	32544620	32712153	HAP_2	0.159130434782609	-0.250633278582585	0.281578191108961	0.373792045723853
19	32544620	32712153	HAP_3	0.0930434782608696	0.231262099978887	0.493291485010499	0.639384177552287
19	32544620	32712153	HAP_4	0.0478260869565217	-0.0582300302737972	0.624473526144331	0.92574088937146
19	32593213	32753923	HAP_1	0.346086956521739	-0.154794466035113	0.144511820199688	0.284559813192483
19	32593213	32753923	HAP_2	0.0895652173913044	0.484133786168852	0.637447284456654	0.447878926842082
19	32593213	32753923	HAP_3	0.0469565217391304	-0.0582300302737972	0.624473526144331	0.92574088937146
19	32593213	32753923	HAP_4	0.159130434782609	-0.250633278582585	0.281578191108961	0.373792045723853
19	32656928	32774143	HAP_1	0.159130434782609	-0.250633278582585	0.281578191108961	0.373792045723853
19	32656928	32774143	HAP_2	0.0808695652173913	0.0888779906606429	0.616463179492115	0.885414718985965
19	32656928	32774143	HAP_3	0.048695652173913	-0.0582300302737972	0.624473526144331	0.92574088937146
19	32656928	32774143	HAP_4	0.0895652173913044	0.484133786168852	0.637447284456654	0.447878926842082
19	32656928	32774143	HAP_5	0.403478260869565	-0.137399915658811	0.131465712467195	0.296408145473525
19	32701060	32839148	HAP_1	0.158260869565217	-0.250633278582585	0.281578191108961	0.373792045723853
19	32701060	32839148	HAP_2	0.0982608695652174	0.0533389396462259	0.40953507538077	0.896421043956501
19	32701060	32839148	HAP_3	0.0895652173913044	0.484133786168852	0.637447284456654	0.447878926842082
19	32701060	32839148	HAP_4	0.048695652173913	-0.0582300302737972	0.624473526144331	0.92574088937146
19	32701060	32839148	HAP_5	0.403478260869565	-0.137399915658811	0.131465712467195	0.296408145473525
19	32743378	32899872	HAP_1	0.048695652173913	-0.0582300302737972	0.624473526144331	0.92574088937146
19	32743378	32899872	HAP_2	0.110434782608696	-0.285560496787498	0.406921701655967	0.48312069469815
19	32743378	32899872	HAP_3	0.42	-0.150541187626177	0.125695134667457	0.231550716005775
19	32743378	32899872	HAP_4	0.254782608695652	0.146945304501201	0.195189128567872	0.451863998649127
19	32765975	32948270	HAP_1	0.108695652173913	-0.321297283703105	0.439100912716829	0.464646758881269
19	32765975	32948270	HAP_2	0.42	-0.150541187626177	0.125695134667457	0.231550716005775
19	32765975	32948270	HAP_3	0.254782608695652	0.146945304501201	0.195189128567872	0.451863998649127
19	32765975	32948270	HAP_4	0.048695652173913	-0.0582300302737972	0.624473526144331	0.92574088937146
19	32816107	33023106	HAP_1	0.048695652173913	-0.0582300302737972	0.624473526144331	0.92574088937146
19	32816107	33023106	HAP_2	0.420869565217391	-0.157151066412755	0.125033813315244	0.209323359069004
19	32816107	33023106	HAP_3	0.262608695652174	0.152484901644653	0.189606071779883	0.421610265246334
19	32873075	33097083	HAP_1	0.048695652173913	-0.0582300302737972	0.624473526144331	0.92574088937146
19	32873075	33097083	HAP_2	0.0765217391304348	-0.425546911737453	0.483515770559848	0.379176080060945
19	32873075	33097083	HAP_3	0.402608695652174	-0.155680729101012	0.130424615109792	0.233120357053436
19	32873075	33097083	HAP_4	0.254782608695652	0.12939830641971	0.192210193078297	0.501088841997043
19	32929769	33163159	HAP_1	0.402608695652174	-0.155680729101012	0.130424615109792	0.233120357053436
19	32929769	33163159	HAP_2	0.253913043478261	0.12939830641971	0.192210193078297	0.501088841997043
19	32995045	33220038	HAP_1	0.394782608695652	-0.142955623692236	0.132161891741362	0.27986286178381
19	32995045	33220038	HAP_2	0.252173913043478	0.12939830641971	0.192210193078297	0.501088841997043
19	33056069	33291499	HAP_1	0.394782608695652	-0.142955623692236	0.132161891741362	0.27986286178381
19	33056069	33291499	HAP_2	0.251304347826087	0.12939830641971	0.192210193078297	0.501088841997043
19	33137385	33339226	HAP_1	0.25304347826087	0.12939830641971	0.192210193078297	0.501088841997043
19	33137385	33339226	HAP_2	0.396521739130435	-0.105848464382089	0.132186981387033	0.423615912316265
19	33197949	33405735	HAP_1	0.254782608695652	0.12939830641971	0.192210193078297	0.501088841997043
19	33197949	33405735	HAP_2	0.396521739130435	-0.164230115574444	0.132151840239926	0.214482640782035
19	33276679	33474842	HAP_1	0.393913043478261	-0.169840582542882	0.132896342623088	0.201779526414117
19	33276679	33474842	HAP_2	0.250434782608696	0.156752383491356	0.197587492158309	0.427919507199339
19	33315475	33528349	HAP_1	0.398260869565217	-0.18894633812277	0.130287465591217	0.147553210079328
19	33315475	33528349	HAP_2	0.282608695652174	0.426613669386252	0.178362917791632	0.0170923247361732
19	33387135	33585607	HAP_1	0.25304347826087	0.109602027100423	0.19206299150937	0.568460485681304
19	33387135	33585607	HAP_2	0.400869565217391	-0.171911210473226	0.130049076455096	0.186740949280032
19	33447415	33654570	HAP_1	0.25304347826087	0.109602027100423	0.19206299150937	0.568460485681304
19	33447415	33654570	HAP_2	0.400869565217391	-0.171911210473226	0.130049076455096	0.186740949280032
19	33508207	33702019	HAP_1	0.253913043478261	0.109602027100423	0.19206299150937	0.568460485681304
19	33508207	33702019	HAP_2	0.400869565217391	-0.171911210473226	0.130049076455096	0.186740949280032
19	33573406	33742443	HAP_1	0.398260869565217	-0.171191091778092	0.130530539809789	0.19022367738741
19	33573406	33742443	HAP_2	0.320869565217391	-0.0395622655356739	0.154135838506926	0.797526365003306
19	33624519	33811370	HAP_1	0.398260869565217	-0.180495685282016	0.130136515864058	0.166000175455149
19	33624519	33811370	HAP_2	0.263478260869565	0.0131927575530198	0.187189484498934	0.943838209036946
19	33694613	33912976	HAP_1	0.46695652173913	-0.139337852804727	0.112789173267669	0.217204087201688
19	33694613	33912976	HAP_2	0.10695652173913	0.546493209203916	0.480553070071119	0.255932130493558
19	33694613	33912976	HAP_3	0.277391304347826	-0.045159942345536	0.180206659695466	0.802214311650101
19	33728470	33979282	HAP_1	0.26	0.0517523078800491	0.18969936438808	0.78509776496113
19	33728470	33979282	HAP_2	0.400869565217391	-0.181211207633219	0.129683049290144	0.162862992152295
19	33782812	34036456	HAP_1	0.259130434782609	0.0505928382419228	0.1869468341732	0.786777379211737
19	33782812	34036456	HAP_2	0.401739130434783	-0.186630691604281	0.129128336712283	0.148927720613432
19	33873632	34093881	HAP_1	0.259130434782609	0.0505928382419228	0.1869468341732	0.786777379211737
19	33873632	34093881	HAP_2	0.400869565217391	-0.186630691604281	0.129128336712283	0.148927720613432
19	33953619	34143467	HAP_1	0.409565217391304	-0.00383003536486634	0.124613289891135	0.975491496266969
19	33953619	34143467	HAP_2	0.423478260869565	0.0383492981150015	0.122533873410288	0.754420355382318
19	34010447	34207964	HAP_1	0.258260869565217	0.171356480875573	0.189251069347	0.365617556565769
19	34010447	34207964	HAP_2	0.101739130434783	1.57033419718815	0.616051009537558	0.0110668282959988
19	34010447	34207964	HAP_3	0.345217391304348	-0.210238790950371	0.142564414817965	0.140854965775311
19	34073933	34285090	HAP_1	0.346086956521739	-0.210238790950371	0.142564414817965	0.140854965775311
19	34073933	34285090	HAP_2	0.236521739130435	0.289817847893826	0.209460691661568	0.167018523348797
19	34073933	34285090	HAP_3	0.101739130434783	1.57033419718815	0.616051009537558	0.0110668282959988
19	34129335	34360037	HAP_1	0.236521739130435	0.289817847893826	0.209460691661568	0.167018523348797
19	34129335	34360037	HAP_2	0.101739130434783	1.57033419718815	0.616051009537558	0.0110668282959988
19	34129335	34360037	HAP_3	0.100869565217391	-0.000345448485664287	0.481935000893271	0.999428334928725
19	34129335	34360037	HAP_4	0.346086956521739	-0.210238790950371	0.142564414817965	0.140854965775311
19	34181282	34435019	HAP_1	0.101739130434783	1.57033419718815	0.616051009537558	0.0110668282959988
19	34181282	34435019	HAP_2	0.237391304347826	0.261312276378688	0.205545456810593	0.204143802205403
19	34181282	34435019	HAP_3	0.100869565217391	-0.000345448485664287	0.481935000893271	0.999428334928725
19	34181282	34435019	HAP_4	0.346086956521739	-0.210238790950371	0.142564414817965	0.140854965775311
19	34256277	34513617	HAP_1	0.101739130434783	1.57033419718815	0.616051009537558	0.0110668282959988
19	34256277	34513617	HAP_2	0.103478260869565	-0.086608350554005	0.4416933831482	0.844616458856006
19	34256277	34513617	HAP_3	0.359130434782609	-0.22406835604001	0.138114651850271	0.105292254916889
19	34256277	34513617	HAP_4	0.237391304347826	0.261312276378688	0.205545456810593	0.204143802205403
19	34331022	34559537	HAP_1	0.484347826086957	-0.222712473617147	0.107591888237409	0.0389109808022231
19	34331022	34559537	HAP_2	0.34	0.11712614026604	0.148739647822935	0.431346110962525
19	34404590	34621090	HAP_1	0.102608695652174	-0.086608350554005	0.4416933831482	0.844616458856006
19	34404590	34621090	HAP_2	0.237391304347826	0.261312276378688	0.205545456810593	0.204143802205403
19	34404590	34621090	HAP_3	0.484347826086957	-0.222712473617147	0.107591888237409	0.0389109808022231
19	34489987	34720764	HAP_1	0.125217391304348	0.352054059564356	0.441626723496304	0.425685697559004
19	34489987	34720764	HAP_2	0.352173913043478	-0.227874464032201	0.140637814166528	0.105730285951685
19	34489987	34720764	HAP_3	0.102608695652174	-0.086608350554005	0.4416933831482	0.844616458856006
19	34489987	34720764	HAP_4	0.236521739130435	0.261312276378688	0.205545456810593	0.204143802205403
19	34542460	34791487	HAP_1	0.1	-0.000345448485664287	0.481935000893271	0.999428334928725
19	34542460	34791487	HAP_2	0.236521739130435	0.261312276378688	0.205545456810593	0.204143802205403
19	34542460	34791487	HAP_3	0.125217391304348	0.352054059564356	0.441626723496304	0.425685697559004
19	34542460	34791487	HAP_4	0.345217391304348	-0.23159358961481	0.142542058626259	0.104778915382052
19	34588712	34827822	HAP_1	0.234782608695652	0.261312276378688	0.205545456810593	0.204143802205403
19	34588712	34827822	HAP_2	0.1	-0.000345448485664287	0.481935000893271	0.999428334928725
19	34588712	34827822	HAP_3	0.125217391304348	0.352054059564356	0.441626723496304	0.425685697559004
19	34588712	34827822	HAP_4	0.344347826086957	-0.23159358961481	0.142542058626259	0.104778915382052
19	34684653	34876608	HAP_1	0.234782608695652	0.261312276378688	0.205545456810593	0.204143802205403
19	34684653	34876608	HAP_2	0.124347826086957	0.00714869011822921	0.408731349193681	0.986051959096366
19	34684653	34876608	HAP_3	0.125217391304348	0.352054059564356	0.441626723496304	0.425685697559004
19	34684653	34876608	HAP_4	0.346086956521739	-0.166883804950735	0.140853665324775	0.23659624333577
19	34770635	34941647	HAP_1	0.446086956521739	-0.179830280898424	0.11793679169743	0.12787095598374
19	34770635	34941647	HAP_2	0.068695652173913	-0.747301100051462	0.618618171412402	0.22754891334484
19	34770635	34941647	HAP_3	0.12695652173913	0.352054059564356	0.441626723496304	0.425685697559004
19	34770635	34941647	HAP_4	0.23304347826087	0.289817847893826	0.209460691661568	0.167018523348797
19	34823488	34981210	HAP_1	0.1	-0.000345448485664287	0.481935000893271	0.999428334928725
19	34823488	34981210	HAP_2	0.34695652173913	-0.166883804950735	0.140853665324775	0.23659624333577
19	34823488	34981210	HAP_3	0.22695652173913	0.316449104118395	0.21316975898768	0.138238708829287
19	34851901	35026361	HAP_1	0.1	-0.000345448485664287	0.481935000893271	0.999428334928725
19	34851901	35026361	HAP_2	0.34695652173913	-0.166883804950735	0.140853665324775	0.23659624333577
19	34851901	35026361	HAP_3	0.22695652173913	0.316449104118395	0.21316975898768	0.138238708829287
19	34921525	35082497	HAP_1	0.1	-0.000345448485664287	0.481935000893271	0.999428334928725
19	34921525	35082497	HAP_2	0.349565217391304	-0.166883804950735	0.140853665324775	0.23659624333577
19	34921525	35082497	HAP_3	0.226086956521739	0.316449104118395	0.21316975898768	0.138238708829287
19	34959280	35148094	HAP_1	0.1	-0.000345448485664287	0.481935000893271	0.999428334928725
19	34959280	35148094	HAP_2	0.354782608695652	-0.104478963896008	0.140413320845557	0.457138115719173
19	34959280	35148094	HAP_3	0.236521739130435	0.44841632735079	0.20178439682681	0.0266634005642345
19	35015390	35233024	HAP_1	0.236521739130435	0.44841632735079	0.20178439682681	0.0266634005642345
19	35015390	35233024	HAP_2	0.1	-0.000345448485664287	0.481935000893271	0.999428334928725
19	35015390	35233024	HAP_3	0.354782608695652	-0.104478963896008	0.140413320845557	0.457138115719173
19	35068852	35317480	HAP_1	0.355652173913043	-0.0866708649686536	0.139541270081949	0.534777254041504
19	35068852	35317480	HAP_2	0.236521739130435	0.44841632735079	0.20178439682681	0.0266634005642345
19	35068852	35317480	HAP_3	0.118260869565217	-0.291751247269573	0.321841899027393	0.365057182958388
19	35128793	35379458	HAP_1	0.434782608695652	-0.13156917233848	0.116381748638622	0.258749246898123
19	35128793	35379458	HAP_2	0.237391304347826	0.44841632735079	0.20178439682681	0.0266634005642345
19	35128793	35379458	HAP_3	0.148695652173913	-0.129729069789159	0.380915194435422	0.733553039631871
19	35209566	35432908	HAP_1	0.148695652173913	-0.129729069789159	0.380915194435422	0.733553039631871
19	35209566	35432908	HAP_2	0.128695652173913	0.352054059564356	0.441626723496304	0.425685697559004
19	35209566	35432908	HAP_3	0.621739130434783	0.215040332997397	0.0949969775507252	0.0239758328343035
19	35291226	35474290	HAP_1	0.148695652173913	-0.129729069789159	0.380915194435422	0.733553039631871
19	35291226	35474290	HAP_2	0.128695652173913	0.352054059564356	0.441626723496304	0.425685697559004
19	35291226	35474290	HAP_3	0.591304347826087	0.210609184610262	0.0961721432767643	0.0289404131256769
19	35361479	35534363	HAP_1	0.128695652173913	0.352054059564356	0.441626723496304	0.425685697559004
19	35361479	35534363	HAP_2	0.609565217391304	0.262208295255273	0.094519777559659	0.00571929345386899
19	35361479	35534363	HAP_3	0.148695652173913	-0.129729069789159	0.380915194435422	0.733553039631871
19	35416602	35585578	HAP_1	0.131304347826087	0.352054059564356	0.441626723496304	0.425685697559004
19	35416602	35585578	HAP_2	0.610434782608696	0.25931032425302	0.0943553635935352	0.00618427940082276
19	35416602	35585578	HAP_3	0.148695652173913	-0.129729069789159	0.380915194435422	0.733553039631871
19	35459825	35633614	HAP_1	0.610434782608696	0.25931032425302	0.0943553635935352	0.00618427940082276
19	35459825	35633614	HAP_2	0.1	-0.000345448485664287	0.481935000893271	0.999428334928725
19	35459825	35633614	HAP_3	0.131304347826087	0.352054059564356	0.441626723496304	0.425685697559004
19	35505116	35696860	HAP_1	0.1	-0.000345448485664287	0.481935000893271	0.999428334928725
19	35505116	35696860	HAP_2	0.753913043478261	0.138577187645897	0.0933501577834599	0.138240148690941
19	35565821	35745357	HAP_1	0.753913043478261	0.138577187645897	0.0933501577834599	0.138240148690941
19	35565821	35745357	HAP_2	0.1	-0.000345448485664287	0.481935000893271	0.999428334928725
19	35606797	35794749	HAP_1	0.853913043478261	0.0991955188554719	0.104767651971942	0.344140289618697
19	35606797	35794749	HAP_2	0.0860869565217391	0.0629029000870975	0.48339842637474	0.896512979910125
19	35668507	35826450	HAP_1	0.145217391304348	0.172728275389859	0.409255889402058	0.673146666914245
19	35668507	35826450	HAP_2	0.708695652173913	0.14596372684849	0.0927161298049295	0.115979052759703
19	35668507	35826450	HAP_3	0.117391304347826	0.452396297708101	0.382554728336144	0.237481168025909
19	35730735	35940284	HAP_1	0.369565217391304	-0.12169386839528	0.136348510971936	0.37249589647782
19	35730735	35940284	HAP_2	0.153913043478261	0.0590401852412305	0.353268195337712	0.867331280768533
19	35730735	35940284	HAP_3	0.183478260869565	-0.135744968752607	0.232892432863085	0.560217625683218
19	35783081	35976319	HAP_1	0.365217391304348	-0.117120098936501	0.137125182235571	0.393407514640382
19	35783081	35976319	HAP_2	0.153913043478261	0.0590401852412305	0.353268195337712	0.867331280768533
19	35783081	35976319	HAP_3	0.08	-0.172449063773968	0.479528825858562	0.719264998570573
19	35783081	35976319	HAP_4	0.1	-0.000345448485664287	0.481935000893271	0.999428334928725
19	35813560	36021937	HAP_1	0.362608695652174	-0.106519949789395	0.139603732667084	0.44577371688182
19	35813560	36021937	HAP_2	0.153913043478261	0.0590401852412305	0.353268195337712	0.867331280768533
19	35813560	36021937	HAP_3	0.08	-0.172449063773968	0.479528825858562	0.719264998570573
19	35813560	36021937	HAP_4	0.0991304347826087	-0.000345448485664287	0.481935000893271	0.999428334928725
19	35916644	36056167	HAP_1	0.361739130434783	-0.0977126839896061	0.140492346100751	0.487028345400078
19	35916644	36056167	HAP_2	0.153913043478261	0.0590401852412305	0.353268195337712	0.867331280768533
19	35916644	36056167	HAP_3	0.123478260869565	0.175386222344212	0.312154962739501	0.574437949312502
19	35916644	36056167	HAP_4	0.0991304347826087	-0.000345448485664287	0.481935000893271	0.999428334928725
19	35966330	36103632	HAP_1	0.486086956521739	0.209614614695347	0.10732600292128	0.0513078399018814
19	35966330	36103632	HAP_2	0.153913043478261	0.0590401852412305	0.353268195337712	0.867331280768533
19	35966330	36103632	HAP_3	0.0991304347826087	-0.000345448485664287	0.481935000893271	0.999428334928725
19	36014345	36130691	HAP_1	0.48695652173913	0.19868944455761	0.107019779563308	0.0638957976089109
19	36014345	36130691	HAP_2	0.153913043478261	0.0590401852412305	0.353268195337712	0.867331280768533
19	36014345	36130691	HAP_3	0.155652173913043	-0.0491408471238766	0.279727191249248	0.860613192897571
19	36047063	36165564	HAP_1	0.16695652173913	-0.0153102597358685	0.279439571845427	0.956325906711093
19	36047063	36165564	HAP_2	0.53304347826087	0.211492031299949	0.100827091089054	0.0363890788748618
19	36047063	36165564	HAP_3	0.154782608695652	0.0590401852412305	0.353268195337712	0.867331280768533
19	36084008	36211918	HAP_1	0.303478260869565	-0.0180173513031174	0.172978221447207	0.917079813049057
19	36084008	36211918	HAP_2	0.422608695652174	-0.044520193260941	0.120970906194277	0.712993929415461
19	36084008	36211918	HAP_3	0.0860869565217391	0.490803590225065	0.436918660633933	0.261777233558686
19	36117985	36242008	HAP_1	0.401739130434783	-0.0574734043068096	0.128553104710107	0.654990205842538
19	36117985	36242008	HAP_2	0.0860869565217391	0.490803590225065	0.436918660633933	0.261777233558686
19	36117985	36242008	HAP_3	0.15304347826087	0.0590401852412305	0.353268195337712	0.867331280768533
19	36117985	36242008	HAP_4	0.0921739130434783	0.0135020316029426	0.536848256079255	0.979943803380381
19	36145683	36269636	HAP_1	0.401739130434783	-0.0574734043068096	0.128553104710107	0.654990205842538
19	36145683	36269636	HAP_2	0.0860869565217391	0.490803590225065	0.436918660633933	0.261777233558686
19	36145683	36269636	HAP_3	0.15304347826087	0.0590401852412305	0.353268195337712	0.867331280768533
19	36145683	36269636	HAP_4	0.0921739130434783	0.0135020316029426	0.536848256079255	0.979943803380381
19	36199128	36315305	HAP_1	0.0860869565217391	0.490803590225065	0.436918660633933	0.261777233558686
19	36199128	36315305	HAP_2	0.208695652173913	0.194408415989537	0.24243995864431	0.422959722201734
19	36199128	36315305	HAP_3	0.0991304347826087	-0.000345448485664287	0.481935000893271	0.999428334928725
19	36199128	36315305	HAP_4	0.0808695652173913	0.0915309841612866	0.621422790215062	0.882953890550486
19	36199128	36315305	HAP_5	0.41304347826087	-0.0749017820180379	0.124330329250225	0.547123113172455
19	36235392	36363452	HAP_1	0.106086956521739	-0.000345448485664287	0.481935000893271	0.999428334928725
19	36235392	36363452	HAP_2	0.0860869565217391	0.490803590225065	0.436918660633933	0.261777233558686
19	36235392	36363452	HAP_3	0.211304347826087	0.0809157517338728	0.255769576616058	0.75184529203521
19	36235392	36363452	HAP_4	0.0817391304347826	0.0915309841612866	0.621422790215062	0.882953890550486
19	36235392	36363452	HAP_5	0.402608695652174	-0.0673980246386034	0.128016605559397	0.598763314687479
19	36258157	36419775	HAP_1	0.0860869565217391	0.490803590225065	0.436918660633933	0.261777233558686
19	36258157	36419775	HAP_2	0.0991304347826087	-0.000345448485664287	0.481935000893271	0.999428334928725
19	36258157	36419775	HAP_3	0.402608695652174	-0.0673980246386034	0.128016605559397	0.598763314687479
19	36258157	36419775	HAP_4	0.179130434782609	0.0218275233386142	0.296954361610347	0.941430705574244
19	36258157	36419775	HAP_5	0.0808695652173913	0.0915309841612866	0.621422790215062	0.882953890550486
19	36301743	36480924	HAP_1	0.0991304347826087	-0.000345448485664287	0.481935000893271	0.999428334928725
19	36301743	36480924	HAP_2	0.0808695652173913	0.0915309841612866	0.621422790215062	0.882953890550486
19	36301743	36480924	HAP_3	0.0860869565217391	0.490803590225065	0.436918660633933	0.261777233558686
19	36301743	36480924	HAP_4	0.179130434782609	0.0218275233386142	0.296954361610347	0.941430705574244
19	36301743	36480924	HAP_5	0.402608695652174	-0.0673980246386034	0.128016605559397	0.598763314687479
19	36344557	36523834	HAP_1	0.379130434782609	-0.0716085575414517	0.133831877853606	0.592817564614364
19	36344557	36523834	HAP_2	0.0808695652173913	0.0915309841612866	0.621422790215062	0.882953890550486
19	36344557	36523834	HAP_3	0.0808695652173913	-0.172449063773968	0.479528825858562	0.719264998570573
19	36344557	36523834	HAP_4	0.153913043478261	0.0590401852412305	0.353268195337712	0.867331280768533
19	36344557	36523834	HAP_5	0.0991304347826087	-0.000345448485664287	0.481935000893271	0.999428334928725
19	36407526	36565194	HAP_1	0.194782608695652	0.640393692683553	0.284585791112505	0.024818001362068
19	36407526	36565194	HAP_2	0.378260869565217	-0.058002801682537	0.133642058912989	0.664443333984005
19	36407526	36565194	HAP_3	0.0982608695652174	-0.000345448485664287	0.481935000893271	0.999428334928725
19	36407526	36565194	HAP_4	0.0808695652173913	0.0915309841612866	0.621422790215062	0.882953890550486
19	36407526	36565194	HAP_5	0.0808695652173913	-0.172449063773968	0.479528825858562	0.719264998570573
19	36452993	36589432	HAP_1	0.0817391304347826	-0.172449063773968	0.479528825858562	0.719264998570573
19	36452993	36589432	HAP_2	0.194782608695652	0.640393692683553	0.284585791112505	0.024818001362068
19	36452993	36589432	HAP_3	0.378260869565217	-0.058002801682537	0.133642058912989	0.664443333984005
19	36452993	36589432	HAP_4	0.0982608695652174	-0.000345448485664287	0.481935000893271	0.999428334928725
19	36452993	36589432	HAP_5	0.0808695652173913	0.0915309841612866	0.621422790215062	0.882953890550486
19	36515692	36609236	HAP_1	0.473913043478261	0.085738289595665	0.11180611570766	0.443493937018377
19	36515692	36609236	HAP_2	0.383478260869565	-0.0622246725946786	0.131085755675394	0.635194654814779
19	36556756	36634318	HAP_1	0.384347826086957	-0.0622246725946786	0.131085755675394	0.635194654814779
19	36556756	36634318	HAP_2	0.474782608695652	0.085738289595665	0.11180611570766	0.443493937018377
19	36556756	36634318	HAP_3	0.0669565217391304	-0.0153085934812874	0.625020204954981	0.980468094895716
19	36585153	36691697	HAP_1	0.478260869565217	0.113619047536104	0.111766179834367	0.309791623703059
19	36585153	36691697	HAP_2	0.384347826086957	-0.0622246725946786	0.131085755675394	0.635194654814779
19	36585153	36691697	HAP_3	0.0826086956521739	-0.264105661143869	0.481787675617287	0.583786990587854
19	36602749	36754606	HAP_1	0.384347826086957	-0.0622246725946786	0.131085755675394	0.635194654814779
19	36602749	36754606	HAP_2	0.125217391304348	-0.234567715029623	0.320927903847304	0.465141966221794
19	36602749	36754606	HAP_3	0.35304347826087	0.0650686060371046	0.14429706028988	0.652210272354767
19	36628472	36798507	HAP_1	0.0982608695652174	-0.000345448485664287	0.481935000893271	0.999428334928725
19	36628472	36798507	HAP_2	0.0808695652173913	0.0915309841612866	0.621422790215062	0.882953890550486
19	36628472	36798507	HAP_3	0.233913043478261	0.367430149491029	0.202749676869642	0.0704833538893748
19	36628472	36798507	HAP_4	0.360869565217391	-0.078469459006767	0.13914896935148	0.573030737168534
19	36663273	36821337	HAP_1	0.0982608695652174	-0.000345448485664287	0.481935000893271	0.999428334928725
19	36663273	36821337	HAP_2	0.0808695652173913	0.0915309841612866	0.621422790215062	0.882953890550486
19	36663273	36821337	HAP_3	0.22695652173913	0.367430149491029	0.202749676869642	0.0704833538893748
19	36663273	36821337	HAP_4	0.375652173913043	0.0165206137739866	0.133821739061121	0.901793008810779
19	36727912	36856918	HAP_1	0.0982608695652174	-0.000345448485664287	0.481935000893271	0.999428334928725
19	36727912	36856918	HAP_2	0.0808695652173913	0.0915309841612866	0.621422790215062	0.882953890550486
19	36727912	36856918	HAP_3	0.41304347826087	-0.0210158471639088	0.121772609485979	0.863041574793484
19	36727912	36856918	HAP_4	0.250434782608696	0.277003710052247	0.177063879751069	0.118279947472731
19	36789963	36944683	HAP_1	0.263478260869565	0.254874266883064	0.170240095248897	0.134916683046056
19	36789963	36944683	HAP_2	0.106086956521739	-0.000345448485664287	0.481935000893271	0.999428334928725
19	36789963	36944683	HAP_3	0.0808695652173913	0.0915309841612866	0.621422790215062	0.882953890550486
19	36789963	36944683	HAP_4	0.34695652173913	-0.139784590526816	0.142851368432791	0.328232455938818
19	36813961	37007446	HAP_1	0.262608695652174	0.254874266883064	0.170240095248897	0.134916683046056
19	36813961	37007446	HAP_2	0.0808695652173913	0.0915309841612866	0.621422790215062	0.882953890550486
19	36813961	37007446	HAP_3	0.34695652173913	-0.139784590526816	0.142851368432791	0.328232455938818
19	36813961	37007446	HAP_4	0.122608695652174	-0.132687418299483	0.408759425665564	0.745597007834713
19	36838133	37068011	HAP_1	0.254782608695652	0.284984087914488	0.174010434204913	0.102035395326779
19	36838133	37068011	HAP_2	0.0808695652173913	0.0915309841612866	0.621422790215062	0.882953890550486
19	36838133	37068011	HAP_3	0.34695652173913	-0.139784590526816	0.142851368432791	0.328232455938818
19	36838133	37068011	HAP_4	0.122608695652174	-0.132687418299483	0.408759425665564	0.745597007834713
19	36921838	37136363	HAP_1	0.262608695652174	0.32099135093383	0.171333210019206	0.0615192560158374
19	36921838	37136363	HAP_2	0.0808695652173913	0.0915309841612866	0.621422790215062	0.882953890550486
19	36921838	37136363	HAP_3	0.341739130434783	-0.110868715946167	0.146037101886539	0.448062084754337
19	36921838	37136363	HAP_4	0.116521739130435	0.0738875453546341	0.439732906630406	0.866621513302705
19	36989417	37194427	HAP_1	0.254782608695652	0.314084999298477	0.174963882403544	0.0731682665551147
19	36989417	37194427	HAP_2	0.34	-0.110868715946167	0.146037101886539	0.448062084754337
19	36989417	37194427	HAP_3	0.08	0.0915309841612866	0.621422790215062	0.882953890550486
19	36989417	37194427	HAP_4	0.109565217391304	-0.000345448485664287	0.481935000893271	0.999428334928725
19	37051365	37281027	HAP_1	0.252173913043478	0.336827657926967	0.177516508968394	0.0582816178644531
19	37051365	37281027	HAP_2	0.338260869565217	-0.112973063226239	0.147238509154793	0.44323767780641
19	37051365	37281027	HAP_3	0.08	0.0915309841612866	0.621422790215062	0.882953890550486
19	37051365	37281027	HAP_4	0.105217391304348	-0.000345448485664287	0.481935000893271	0.999428334928725
19	37113157	37330898	HAP_1	0.338260869565217	-0.13336860744213	0.14827184698557	0.368778523344736
19	37113157	37330898	HAP_2	0.264347826086957	0.210872360257116	0.168278532698025	0.210684948660393
19	37113157	37330898	HAP_3	0.08	0.0915309841612866	0.621422790215062	0.882953890550486
19	37113157	37330898	HAP_4	0.107826086956522	-0.000345448485664287	0.481935000893271	0.999428334928725
19	37154393	37394376	HAP_1	0.340869565217391	-0.13721473839532	0.1463551450857	0.34888029410777
19	37154393	37394376	HAP_2	0.107826086956522	-0.000345448485664287	0.481935000893271	0.999428334928725
19	37154393	37394376	HAP_3	0.254782608695652	0.306182285138646	0.175516824312349	0.081625375810991
19	37154393	37394376	HAP_4	0.08	0.0915309841612866	0.621422790215062	0.882953890550486
19	37240680	37456252	HAP_1	0.458260869565217	-0.112086373045781	0.112392634277707	0.319060194907037
19	37240680	37456252	HAP_2	0.133913043478261	0.00714869011822921	0.408731349193681	0.986051959096366
19	37240680	37456252	HAP_3	0.265217391304348	0.314681841867676	0.171775429680776	0.0674898004974346
19	37319375	37510346	HAP_1	0.421739130434783	-0.113885044621995	0.119969179493363	0.342883274502054
19	37319375	37510346	HAP_2	0.129565217391304	0.121052039193872	0.341488177582308	0.723109285452944
19	37319375	37510346	HAP_3	0.265217391304348	0.314681841867676	0.171775429680776	0.0674898004974346
19	37376950	37595473	HAP_1	0.128695652173913	0.121052039193872	0.341488177582308	0.723109285452944
19	37376950	37595473	HAP_2	0.26695652173913	0.314681841867676	0.171775429680776	0.0674898004974346
19	37376950	37595473	HAP_3	0.423478260869565	-0.114936207089466	0.118949835392077	0.334330803687373
19	37430849	37661590	HAP_1	0.257391304347826	0.289859959186754	0.177646282114095	0.103309386597991
19	37430849	37661590	HAP_2	0.108695652173913	-0.000345448485664287	0.481935000893271	0.999428334928725
19	37430849	37661590	HAP_3	0.330434782608696	-0.211061591892289	0.147105294078108	0.15191017984711
19	37430849	37661590	HAP_4	0.0921739130434783	-0.0318991490634869	0.439096227492255	0.94211264435188
19	37486654	37711802	HAP_1	0.257391304347826	0.289859959186754	0.177646282114095	0.103309386597991
19	37486654	37711802	HAP_2	0.108695652173913	-0.000345448485664287	0.481935000893271	0.999428334928725
19	37486654	37711802	HAP_3	0.330434782608696	-0.211061591892289	0.147105294078108	0.15191017984711
19	37486654	37711802	HAP_4	0.08	0.0915309841612866	0.621422790215062	0.882953890550486
19	37568345	37766369	HAP_1	0.14	-0.211535715015308	0.332534956028076	0.524950169231941
19	37568345	37766369	HAP_2	0.192173913043478	-0.227601653875654	0.233153181746186	0.329390636978328
19	37568345	37766369	HAP_3	0.08	0.0915309841612866	0.621422790215062	0.882953890550486
19	37568345	37766369	HAP_4	0.247826086956522	0.240554152863655	0.184154985366537	0.191998762311592
19	37568345	37766369	HAP_5	0.108695652173913	-0.000345448485664287	0.481935000893271	0.999428334928725
19	37640345	37876722	HAP_1	0.141739130434783	-0.211535715015308	0.332534956028076	0.524950169231941
19	37640345	37876722	HAP_2	0.192173913043478	-0.227601653875654	0.233153181746186	0.329390636978328
19	37640345	37876722	HAP_3	0.08	0.0915309841612866	0.621422790215062	0.882953890550486
19	37640345	37876722	HAP_4	0.120869565217391	-0.0322022587348764	0.441567798317927	0.941890075952886
19	37640345	37876722	HAP_5	0.246086956521739	0.247412699414885	0.185419400431799	0.182632530429956
19	37677866	37980364	HAP_1	0.141739130434783	-0.211535715015308	0.332534956028076	0.524950169231941
19	37677866	37980364	HAP_2	0.192173913043478	-0.227601653875654	0.233153181746186	0.329390636978328
19	37677866	37980364	HAP_3	0.244347826086957	0.247412699414885	0.185419400431799	0.182632530429956
19	37677866	37980364	HAP_4	0.08	0.0915309841612866	0.621422790215062	0.882953890550486
19	37677866	37980364	HAP_5	0.120869565217391	-0.0322022587348764	0.441567798317927	0.941890075952886
19	37747798	38069971	HAP_1	0.08	0.0915309841612866	0.621422790215062	0.882953890550486
19	37747798	38069971	HAP_2	0.120869565217391	-0.0322022587348764	0.441567798317927	0.941890075952886
19	37747798	38069971	HAP_3	0.381739130434783	0.163029470456107	0.123710188698858	0.188096206628833
19	37747798	38069971	HAP_4	0.192173913043478	-0.227601653875654	0.233153181746186	0.329390636978328
19	37838705	38251206	HAP_1	0.12	-0.0322022587348764	0.441567798317927	0.941890075952886
19	37838705	38251206	HAP_2	0.08	0.0915309841612866	0.621422790215062	0.882953890550486
19	37838705	38251206	HAP_3	0.22	-0.21977441931484	0.214794492086882	0.306660783483225
19	37838705	38251206	HAP_4	0.381739130434783	0.163029470456107	0.123710188698858	0.188096206628833
19	37921799	38348741	HAP_1	0.216521739130435	-0.275633427797924	0.223338159853443	0.217661774530038
19	37921799	38348741	HAP_2	0.381739130434783	0.166049986991167	0.124187859118979	0.181735142642523
19	37921799	38348741	HAP_3	0.0808695652173913	0.0915309841612866	0.621422790215062	0.882953890550486
19	37921799	38348741	HAP_4	0.136521739130435	0.225939652977786	0.361448337396239	0.532162238455492
19	38035873	38456569	HAP_1	0.2	-0.0826366147932664	0.233045387088837	0.72302640530536
19	38035873	38456569	HAP_2	0.104347826086957	-0.011151690789287	0.481441744078702	0.981528381843136
19	38035873	38456569	HAP_3	0.383478260869565	0.166049986991167	0.124187859118979	0.181735142642523
19	38035873	38456569	HAP_4	0.162608695652174	0.149420401987152	0.284418558282853	0.599544387129095
19	38155384	38532302	HAP_1	0.383478260869565	0.166049986991167	0.124187859118979	0.181735142642523
19	38155384	38532302	HAP_2	0.135652173913043	-0.172046586282582	0.342320099612561	0.615449588885234
19	38155384	38532302	HAP_3	0.199130434782609	-0.0826366147932664	0.233045387088837	0.72302640530536
19	38155384	38532302	HAP_4	0.08	0.0915309841612866	0.621422790215062	0.882953890550486
19	38319722	38650797	HAP_1	0.204347826086957	-0.0524771842121779	0.223517663647323	0.814466022053196
19	38319722	38650797	HAP_2	0.121739130434783	-0.0322022587348764	0.441567798317927	0.941890075952886
19	38319722	38650797	HAP_3	0.0878260869565217	0.0915309841612866	0.621422790215062	0.882953890550486
19	38319722	38650797	HAP_4	0.386086956521739	0.166049986991167	0.124187859118979	0.181735142642523
19	38425092	38716384	HAP_1	0.389565217391304	0.145613909587633	0.123411201862986	0.238535856580817
19	38425092	38716384	HAP_2	0.204347826086957	-0.0524771842121779	0.223517663647323	0.814466022053196
19	38425092	38716384	HAP_3	0.048695652173913	-0.360177475639248	0.539245906113776	0.504453707694949
19	38425092	38716384	HAP_4	0.121739130434783	-0.0322022587348764	0.441567798317927	0.941890075952886
19	38425092	38716384	HAP_5	0.08	0.0915309841612866	0.621422790215062	0.882953890550486
19	38505130	38779099	HAP_1	0.400869565217391	0.18214265206088	0.121737342817912	0.135164513996387
19	38505130	38779099	HAP_2	0.048695652173913	-0.360177475639248	0.539245906113776	0.504453707694949
19	38505130	38779099	HAP_3	0.121739130434783	-0.0322022587348764	0.441567798317927	0.941890075952886
19	38505130	38779099	HAP_4	0.206086956521739	-0.0524771842121779	0.223517663647323	0.814466022053196
19	38505130	38779099	HAP_5	0.08	0.0915309841612866	0.621422790215062	0.882953890550486
19	38634626	38843626	HAP_1	0.204347826086957	-0.0524771842121779	0.223517663647323	0.814466022053196
19	38634626	38843626	HAP_2	0.048695652173913	-0.360177475639248	0.539245906113776	0.504453707694949
19	38634626	38843626	HAP_3	0.134782608695652	-0.225625677362078	0.410038817344629	0.582363500226878
19	38634626	38843626	HAP_4	0.08	0.0915309841612866	0.621422790215062	0.882953890550486
19	38634626	38843626	HAP_5	0.391304347826087	0.0225615969425456	0.124463051281485	0.856219874799402
19	38692719	38944966	HAP_1	0.203478260869565	-0.0524771842121779	0.223517663647323	0.814466022053196
19	38692719	38944966	HAP_2	0.048695652173913	-0.360177475639248	0.539245906113776	0.504453707694949
19	38692719	38944966	HAP_3	0.390434782608696	0.0225615969425456	0.124463051281485	0.856219874799402
19	38692719	38944966	HAP_4	0.134782608695652	-0.225625677362078	0.410038817344629	0.582363500226878
19	38692719	38944966	HAP_5	0.0826086956521739	0.0915309841612866	0.621422790215062	0.882953890550486
19	38765562	39015692	HAP_1	0.135652173913043	0.305596021623679	0.382123348881794	0.424204354433556
19	38765562	39015692	HAP_2	0.048695652173913	-0.360177475639248	0.539245906113776	0.504453707694949
19	38765562	39015692	HAP_3	0.434782608695652	0.0187636211708629	0.113450685268853	0.868696413617603
19	38765562	39015692	HAP_4	0.08	0.0915309841612866	0.621422790215062	0.882953890550486
19	38765562	39015692	HAP_5	0.21304347826087	-0.106265996559576	0.215446097653835	0.622037778968407
19	38823187	39069585	HAP_1	0.406086956521739	0.174930506376584	0.12123536734934	0.149605764773099
19	38823187	39069585	HAP_2	0.0817391304347826	0.0915309841612866	0.621422790215062	0.882953890550486
19	38823187	39069585	HAP_3	0.138260869565217	0.241344051975944	0.343865036376008	0.483058954392768
19	38823187	39069585	HAP_4	0.048695652173913	-0.360177475639248	0.539245906113776	0.504453707694949
19	38823187	39069585	HAP_5	0.202608695652174	-0.0524771842121779	0.223517663647323	0.814466022053196
19	38909158	39128588	HAP_1	0.3	0.209296313668954	0.15315580384914	0.172310301783266
19	38909158	39128588	HAP_2	0.101739130434783	0.116598390713937	0.42245633544142	0.78264872218053
19	38909158	39128588	HAP_3	0.0817391304347826	0.0915309841612866	0.621422790215062	0.882953890550486
19	38909158	39128588	HAP_4	0.14	0.138435588074899	0.329169987942865	0.674237483918649
19	38909158	39128588	HAP_5	0.048695652173913	-0.360177475639248	0.539245906113776	0.504453707694949
19	38909158	39128588	HAP_6	0.202608695652174	-0.0524771842121779	0.223517663647323	0.814466022053196
19	38997810	39211886	HAP_1	0.3	0.209296313668954	0.15315580384914	0.172310301783266
19	38997810	39211886	HAP_2	0.102608695652174	0.116598390713937	0.42245633544142	0.78264872218053
19	38997810	39211886	HAP_3	0.0495652173913043	-0.360177475639248	0.539245906113776	0.504453707694949
19	38997810	39211886	HAP_4	0.146086956521739	0.139396223996874	0.294004456604027	0.635591622114405
19	38997810	39211886	HAP_5	0.282608695652174	-0.0707792063901262	0.165556709725838	0.669162611753094
19	39051603	39291786	HAP_1	0.202608695652174	-0.0524771842121779	0.223517663647323	0.814466022053196
19	39051603	39291786	HAP_2	0.08	0.0915309841612866	0.621422790215062	0.882953890550486
19	39051603	39291786	HAP_3	0.154782608695652	0.081808989294891	0.273863438077968	0.765262714878706
19	39051603	39291786	HAP_4	0.298260869565217	0.209296313668954	0.15315580384914	0.172310301783266
19	39051603	39291786	HAP_5	0.102608695652174	0.116598390713937	0.42245633544142	0.78264872218053
19	39051603	39291786	HAP_6	0.0495652173913043	-0.360177475639248	0.539245906113776	0.504453707694949
19	39107760	39349376	HAP_1	0.0495652173913043	-0.360177475639248	0.539245906113776	0.504453707694949
19	39107760	39349376	HAP_2	0.147826086956522	0.0687921162258872	0.301676695157012	0.819703849638838
19	39107760	39349376	HAP_3	0.500869565217391	0.173545597756703	0.104123566966747	0.0961257908383785
19	39107760	39349376	HAP_4	0.08	0.0915309841612866	0.621422790215062	0.882953890550486
19	39107760	39349376	HAP_5	0.102608695652174	0.116598390713937	0.42245633544142	0.78264872218053
19	39183083	39431931	HAP_1	0.0939130434782609	0.195265001389968	0.460911714916352	0.671983564698784
19	39183083	39431931	HAP_2	0.500869565217391	0.173545597756703	0.104123566966747	0.0961257908383785
19	39183083	39431931	HAP_3	0.08	0.0915309841612866	0.621422790215062	0.882953890550486
19	39183083	39431931	HAP_4	0.120869565217391	-0.0322022587348764	0.441567798317927	0.941890075952886
19	39183083	39431931	HAP_5	0.0495652173913043	-0.360177475639248	0.539245906113776	0.504453707694949
19	39279659	39479380	HAP_1	0.500869565217391	0.173545597756703	0.104123566966747	0.0961257908383785
19	39279659	39479380	HAP_2	0.120869565217391	-0.0322022587348764	0.441567798317927	0.941890075952886
19	39279659	39479380	HAP_3	0.08	0.0915309841612866	0.621422790215062	0.882953890550486
19	39279659	39479380	HAP_4	0.0495652173913043	-0.360177475639248	0.539245906113776	0.504453707694949
19	39279659	39479380	HAP_5	0.0939130434782609	0.195265001389968	0.460911714916352	0.671983564698784
19	39325556	39562095	HAP_1	0.501739130434783	0.173545597756703	0.104123566966747	0.0961257908383785
19	39325556	39562095	HAP_2	0.120869565217391	-0.0322022587348764	0.441567798317927	0.941890075952886
19	39325556	39562095	HAP_3	0.08	0.0915309841612866	0.621422790215062	0.882953890550486
19	39325556	39562095	HAP_4	0.0930434782608696	0.195265001389968	0.460911714916352	0.671983564698784
19	39399538	39615587	HAP_1	0.120869565217391	-0.0322022587348764	0.441567798317927	0.941890075952886
19	39399538	39615587	HAP_2	0.08	0.0915309841612866	0.621422790215062	0.882953890550486
19	39399538	39615587	HAP_3	0.302608695652174	0.186482996840073	0.150916264604957	0.21709678063658
19	39399538	39615587	HAP_4	0.20695652173913	-0.0524771842121779	0.223517663647323	0.814466022053196
19	39399538	39615587	HAP_5	0.0930434782608696	0.195265001389968	0.460911714916352	0.671983564698784
19	39470192	39685437	HAP_1	0.08	0.0915309841612866	0.621422790215062	0.882953890550486
19	39470192	39685437	HAP_2	0.302608695652174	0.186482996840073	0.150916264604957	0.21709678063658
19	39470192	39685437	HAP_3	0.20695652173913	-0.0524771842121779	0.223517663647323	0.814466022053196
19	39470192	39685437	HAP_4	0.120869565217391	-0.0322022587348764	0.441567798317927	0.941890075952886
19	39470192	39685437	HAP_5	0.0930434782608696	0.195265001389968	0.460911714916352	0.671983564698784
19	39520976	39759212	HAP_1	0.120869565217391	-0.0322022587348764	0.441567798317927	0.941890075952886
19	39520976	39759212	HAP_2	0.302608695652174	0.186482996840073	0.150916264604957	0.21709678063658
19	39520976	39759212	HAP_3	0.202608695652174	-0.160762107219739	0.228397162146862	0.4818047235342
19	39520976	39759212	HAP_4	0.0921739130434783	0.195265001389968	0.460911714916352	0.671983564698784
19	39520976	39759212	HAP_5	0.108695652173913	-0.305220043044618	0.41511185816813	0.462480698468119
19	39593545	39878828	HAP_1	0.0939130434782609	0.158309611004662	0.425970560753414	0.710297635520793
19	39593545	39878828	HAP_2	0.303478260869565	0.186482996840073	0.150916264604957	0.21709678063658
19	39593545	39878828	HAP_3	0.107826086956522	-0.305220043044618	0.41511185816813	0.462480698468119
19	39593545	39878828	HAP_4	0.12695652173913	-0.177997969909273	0.410540642714072	0.664767337205126
19	39593545	39878828	HAP_5	0.198260869565217	-0.160762107219739	0.228397162146862	0.4818047235342
19	39658104	39962030	HAP_1	0.0939130434782609	0.158309611004662	0.425970560753414	0.710297635520793
19	39658104	39962030	HAP_2	0.43304347826087	0.0565354769275995	0.124418387426292	0.649717778765335
19	39658104	39962030	HAP_3	0.198260869565217	-0.160762107219739	0.228397162146862	0.4818047235342
19	39658104	39962030	HAP_4	0.115652173913043	-0.485662823997322	0.347168115187926	0.162386525917536
19	39734686	40045379	HAP_1	0.435652173913044	0.0526283684411212	0.123854534384104	0.671057044508491
19	39734686	40045379	HAP_2	0.0956521739130435	0.158309611004662	0.425970560753414	0.710297635520793
19	39734686	40045379	HAP_3	0.197391304347826	-0.117739504998247	0.233024825061204	0.613570154186821
19	39734686	40045379	HAP_4	0.101739130434783	0.390328581328225	0.484335215557772	0.420638002766826
19	39825421	40123071	HAP_1	0.0973913043478261	0.158309611004662	0.425970560753414	0.710297635520793
19	39825421	40123071	HAP_2	0.197391304347826	-0.117739504998247	0.233024825061204	0.613570154186821
19	39825421	40123071	HAP_3	0.541739130434783	0.0137722363076552	0.104299984455885	0.894996375899381
19	39927977	40216755	HAP_1	0.0973913043478261	0.158309611004662	0.425970560753414	0.710297635520793
19	39927977	40216755	HAP_2	0.197391304347826	-0.117739504998247	0.233024825061204	0.613570154186821
19	39927977	40216755	HAP_3	0.12	-0.0322022587348764	0.441567798317927	0.941890075952886
19	39927977	40216755	HAP_4	0.32695652173913	0.134388565337818	0.142319667486881	0.345436120836442
19	39927977	40216755	HAP_5	0.0791304347826087	0.0915309841612866	0.621422790215062	0.882953890550486
19	40023388	40254267	HAP_1	0.197391304347826	-0.117739504998247	0.233024825061204	0.613570154186821
19	40023388	40254267	HAP_2	0.12	-0.0322022587348764	0.441567798317927	0.941890075952886
19	40023388	40254267	HAP_3	0.350434782608696	0.128389330000807	0.134454470207092	0.340043490064787
19	40023388	40254267	HAP_4	0.10695652173913	-0.333128790222663	0.4391975946036	0.448473200559764
19	40023388	40254267	HAP_5	0.0973913043478261	0.158309611004662	0.425970560753414	0.710297635520793
19	40105370	40281407	HAP_1	0.12	-0.0322022587348764	0.441567798317927	0.941890075952886
19	40105370	40281407	HAP_2	0.346086956521739	0.182143105252586	0.134842324330658	0.177307642432168
19	40105370	40281407	HAP_3	0.0791304347826087	0.0915309841612866	0.621422790215062	0.882953890550486
19	40105370	40281407	HAP_4	0.0956521739130435	0.158309611004662	0.425970560753414	0.710297635520793
19	40105370	40281407	HAP_5	0.196521739130435	-0.102930145839875	0.238024338266144	0.665590887326873
19	40172248	40317046	HAP_1	0.0791304347826087	0.0915309841612866	0.621422790215062	0.882953890550486
19	40172248	40317046	HAP_2	0.0956521739130435	0.158309611004662	0.425970560753414	0.710297635520793
19	40172248	40317046	HAP_3	0.12	-0.0322022587348764	0.441567798317927	0.941890075952886
19	40172248	40317046	HAP_4	0.195652173913043	-0.102930145839875	0.238024338266144	0.665590887326873
19	40172248	40317046	HAP_5	0.302608695652174	0.186482996840073	0.150916264604957	0.21709678063658
19	40246690	40377934	HAP_1	0.12	-0.0322022587348764	0.441567798317927	0.941890075952886
19	40246690	40377934	HAP_2	0.0956521739130435	0.158309611004662	0.425970560753414	0.710297635520793
19	40246690	40377934	HAP_3	0.0791304347826087	0.0915309841612866	0.621422790215062	0.882953890550486
19	40246690	40377934	HAP_4	0.195652173913043	-0.102930145839875	0.238024338266144	0.665590887326873
19	40246690	40377934	HAP_5	0.302608695652174	0.186482996840073	0.150916264604957	0.21709678063658
19	40273840	40461046	HAP_1	0.0956521739130435	0.158309611004662	0.425970560753414	0.710297635520793
19	40273840	40461046	HAP_2	0.0791304347826087	0.0915309841612866	0.621422790215062	0.882953890550486
19	40273840	40461046	HAP_3	0.195652173913043	-0.102930145839875	0.238024338266144	0.665590887326873
19	40273840	40461046	HAP_4	0.302608695652174	0.186482996840073	0.150916264604957	0.21709678063658
19	40273840	40461046	HAP_5	0.12	-0.0322022587348764	0.441567798317927	0.941890075952886
19	40297777	40515446	HAP_1	0.290434782608696	0.212781950100095	0.157878323867596	0.178278901851145
19	40297777	40515446	HAP_2	0.117391304347826	-0.102327047530349	0.483656649170387	0.832519521927381
19	40297777	40515446	HAP_3	0.196521739130435	-0.117739504998247	0.233024825061204	0.613570154186821
19	40297777	40515446	HAP_4	0.0956521739130435	0.158309611004662	0.425970560753414	0.710297635520793
19	40297777	40515446	HAP_5	0.0791304347826087	0.0915309841612866	0.621422790215062	0.882953890550486
19	40342586	40566546	HAP_1	0.196521739130435	-0.117739504998247	0.233024825061204	0.613570154186821
19	40342586	40566546	HAP_2	0.130434782608696	-0.235223161703313	0.409608141410987	0.56601901688259
19	40342586	40566546	HAP_3	0.293913043478261	0.225628255077735	0.15671956445403	0.150510692657025
19	40342586	40566546	HAP_4	0.0956521739130435	0.158309611004662	0.425970560753414	0.710297635520793
19	40342586	40566546	HAP_5	0.0791304347826087	0.0915309841612866	0.621422790215062	0.882953890550486
19	40445693	40637234	HAP_1	0.130434782608696	-0.235223161703313	0.409608141410987	0.56601901688259
19	40445693	40637234	HAP_2	0.0956521739130435	0.158309611004662	0.425970560753414	0.710297635520793
19	40445693	40637234	HAP_3	0.196521739130435	-0.117739504998247	0.233024825061204	0.613570154186821
19	40445693	40637234	HAP_4	0.290434782608696	0.245736010457217	0.158119410694349	0.120719520667167
19	40445693	40637234	HAP_5	0.0791304347826087	0.0915309841612866	0.621422790215062	0.882953890550486
19	40499925	40694372	HAP_1	0.290434782608696	0.245736010457217	0.158119410694349	0.120719520667167
19	40499925	40694372	HAP_2	0.0791304347826087	0.0915309841612866	0.621422790215062	0.882953890550486
19	40499925	40694372	HAP_3	0.130434782608696	-0.235223161703313	0.409608141410987	0.56601901688259
19	40499925	40694372	HAP_4	0.0956521739130435	0.158309611004662	0.425970560753414	0.710297635520793
19	40499925	40694372	HAP_5	0.196521739130435	-0.117739504998247	0.233024825061204	0.613570154186821
19	40549265	40726297	HAP_1	0.1	-0.213523696102082	0.488069539536836	0.661926839931225
19	40549265	40726297	HAP_2	0.0730434782608696	0.243196030987461	0.620977672249912	0.695477039474526
19	40549265	40726297	HAP_3	0.288695652173913	0.236436775503399	0.159734437724365	0.13938380364408
19	40549265	40726297	HAP_4	0.0947826086956522	0.195265001389968	0.460911714916352	0.671983564698784
19	40549265	40726297	HAP_5	0.195652173913043	-0.102930145839875	0.238024338266144	0.665590887326873
19	40549265	40726297	HAP_6	0.134782608695652	-0.37637428387054	0.362694952400057	0.299848652004714
19	40619745	40779915	HAP_1	0.0782608695652174	0.0915309841612866	0.621422790215062	0.882953890550486
19	40619745	40779915	HAP_2	0.245217391304348	-0.0353485277868231	0.204758071635345	0.863000037920211
19	40619745	40779915	HAP_3	0.134782608695652	-0.37637428387054	0.362694952400057	0.299848652004714
19	40619745	40779915	HAP_4	0.288695652173913	0.236436775503399	0.159734437724365	0.13938380364408
19	40619745	40779915	HAP_5	0.0947826086956522	0.195265001389968	0.460911714916352	0.671983564698784
19	40684073	40826904	HAP_1	0.12695652173913	-0.235223161703313	0.409608141410987	0.56601901688259
19	40684073	40826904	HAP_2	0.289565217391304	0.236436775503399	0.159734437724365	0.13938380364408
19	40684073	40826904	HAP_3	0.0782608695652174	0.0915309841612866	0.621422790215062	0.882953890550486
19	40684073	40826904	HAP_4	0.195652173913043	-0.102930145839875	0.238024338266144	0.665590887326873
19	40684073	40826904	HAP_5	0.0947826086956522	0.195265001389968	0.460911714916352	0.671983564698784
19	40714845	40866884	HAP_1	0.0947826086956522	0.195265001389968	0.460911714916352	0.671983564698784
19	40714845	40866884	HAP_2	0.299130434782609	0.245736010457217	0.158119410694349	0.120719520667167
19	40714845	40866884	HAP_3	0.0782608695652174	0.0915309841612866	0.621422790215062	0.882953890550486
19	40714845	40866884	HAP_4	0.196521739130435	-0.117739504998247	0.233024825061204	0.613570154186821
19	40714845	40866884	HAP_5	0.12695652173913	-0.235223161703313	0.409608141410987	0.56601901688259
19	40749393	40922080	HAP_1	0.122608695652174	-0.0439008789650265	0.441635472596625	0.920851971636204
19	40749393	40922080	HAP_2	0.0878260869565217	0.195265001389968	0.460911714916352	0.671983564698784
19	40749393	40922080	HAP_3	0.0782608695652174	0.0915309841612866	0.621422790215062	0.882953890550486
19	40749393	40922080	HAP_4	0.289565217391304	0.245736010457217	0.158119410694349	0.120719520667167
19	40749393	40922080	HAP_5	0.195652173913043	-0.117739504998247	0.233024825061204	0.613570154186821
19	40815833	40964518	HAP_1	0.0782608695652174	0.0915309841612866	0.621422790215062	0.882953890550486
19	40815833	40964518	HAP_2	0.296521739130435	0.216777011671755	0.156854563220886	0.167512910467162
19	40815833	40964518	HAP_3	0.0869565217391304	0.195265001389968	0.460911714916352	0.671983564698784
19	40815833	40964518	HAP_4	0.123478260869565	-0.0439008789650265	0.441635472596625	0.920851971636204
19	40815833	40964518	HAP_5	0.195652173913043	-0.117739504998247	0.233024825061204	0.613570154186821
19	40851210	40995933	HAP_1	0.123478260869565	-0.0439008789650265	0.441635472596625	0.920851971636204
19	40851210	40995933	HAP_2	0.0782608695652174	0.0915309841612866	0.621422790215062	0.882953890550486
19	40851210	40995933	HAP_3	0.195652173913043	-0.117739504998247	0.233024825061204	0.613570154186821
19	40851210	40995933	HAP_4	0.295652173913043	0.216777011671755	0.156854563220886	0.167512910467162
19	40851210	40995933	HAP_5	0.0869565217391304	0.195265001389968	0.460911714916352	0.671983564698784
19	40904698	41056460	HAP_1	0.194782608695652	-0.11904258817079	0.238232727253023	0.61748872069574
19	40904698	41056460	HAP_2	0.121739130434783	-0.0439008789650265	0.441635472596625	0.920851971636204
19	40904698	41056460	HAP_3	0.0782608695652174	0.0915309841612866	0.621422790215062	0.882953890550486
19	40904698	41056460	HAP_4	0.0869565217391304	0.195265001389968	0.460911714916352	0.671983564698784
19	40904698	41056460	HAP_5	0.302608695652174	0.217959483972985	0.15542636557412	0.161368019207624
19	40957497	41117292	HAP_1	0.302608695652174	0.217959483972985	0.15542636557412	0.161368019207624
19	40957497	41117292	HAP_2	0.123478260869565	-0.0439008789650265	0.441635472596625	0.920851971636204
19	40957497	41117292	HAP_3	0.08	0.0915309841612866	0.621422790215062	0.882953890550486
19	40957497	41117292	HAP_4	0.194782608695652	-0.11904258817079	0.238232727253023	0.61748872069574
19	40957497	41117292	HAP_5	0.0878260869565217	0.158309611004662	0.425970560753414	0.710297635520793
19	40983210	41151959	HAP_1	0.290434782608696	0.172531120642117	0.159515835757624	0.279897548646034
19	40983210	41151959	HAP_2	0.121739130434783	-0.0439008789650265	0.441635472596625	0.920851971636204
19	40983210	41151959	HAP_3	0.08	0.0915309841612866	0.621422790215062	0.882953890550486
19	40983210	41151959	HAP_4	0.195652173913043	-0.11904258817079	0.238232727253023	0.61748872069574
19	40983210	41151959	HAP_5	0.0878260869565217	0.158309611004662	0.425970560753414	0.710297635520793
19	41040442	41246400	HAP_1	0.0878260869565217	0.158309611004662	0.425970560753414	0.710297635520793
19	41040442	41246400	HAP_2	0.287826086956522	0.172531120642117	0.159515835757624	0.279897548646034
19	41040442	41246400	HAP_3	0.122608695652174	-0.0439008789650265	0.441635472596625	0.920851971636204
19	41040442	41246400	HAP_4	0.0756521739130435	0.0915309841612866	0.621422790215062	0.882953890550486
19	41040442	41246400	HAP_5	0.197391304347826	-0.11904258817079	0.238232727253023	0.61748872069574
19	41091183	41320193	HAP_1	0.0756521739130435	0.0915309841612866	0.621422790215062	0.882953890550486
19	41091183	41320193	HAP_2	0.197391304347826	-0.11904258817079	0.238232727253023	0.61748872069574
19	41091183	41320193	HAP_3	0.286086956521739	0.177284070358666	0.162931690442706	0.27702251452142
19	41091183	41320193	HAP_4	0.0878260869565217	0.158309611004662	0.425970560753414	0.710297635520793
19	41091183	41320193	HAP_5	0.123478260869565	-0.166439070785418	0.410558040910684	0.685339865349669
19	41135539	41388797	HAP_1	0.285217391304348	0.177284070358666	0.162931690442706	0.27702251452142
19	41135539	41388797	HAP_2	0.0756521739130435	0.0915309841612866	0.621422790215062	0.882953890550486
19	41135539	41388797	HAP_3	0.198260869565217	-0.11904258817079	0.238232727253023	0.61748872069574
19	41135539	41388797	HAP_4	0.0382608695652174	-0.105772065183959	0.620264811994352	0.864656862334544
19	41135539	41388797	HAP_5	0.123478260869565	-0.166439070785418	0.410558040910684	0.685339865349669
19	41135539	41388797	HAP_6	0.0878260869565217	0.158309611004662	0.425970560753414	0.710297635520793
19	41190995	41538643	HAP_1	0.0843478260869565	0.158309611004662	0.425970560753414	0.710297635520793
19	41190995	41538643	HAP_2	0.118260869565217	-0.226046594169038	0.442831198477157	0.60993127550643
19	41190995	41538643	HAP_3	0.0747826086956522	0.0915309841612866	0.621422790215062	0.882953890550486
19	41190995	41538643	HAP_4	0.2	-0.11904258817079	0.238232727253023	0.61748872069574
19	41190995	41538643	HAP_5	0.286086956521739	0.177284070358666	0.162931690442706	0.27702251452142
19	41190995	41538643	HAP_6	0.0408695652173913	0.138595060257063	0.537998089199894	0.796800240481196
19	41294831	41577596	HAP_1	0.0765217391304348	0.0915309841612866	0.621422790215062	0.882953890550486
19	41294831	41577596	HAP_2	0.2	-0.11904258817079	0.238232727253023	0.61748872069574
19	41294831	41577596	HAP_3	0.119130434782609	-0.226046594169038	0.442831198477157	0.60993127550643
19	41294831	41577596	HAP_4	0.0408695652173913	0.138595060257063	0.537998089199894	0.796800240481196
19	41294831	41577596	HAP_5	0.284347826086957	0.133192850681651	0.164840708728863	0.419427015333507
19	41294831	41577596	HAP_6	0.0843478260869565	0.158309611004662	0.425970560753414	0.710297635520793
19	41359772	41600200	HAP_1	0.286086956521739	0.133192850681651	0.164840708728863	0.419427015333507
19	41359772	41600200	HAP_2	0.119130434782609	-0.226046594169038	0.442831198477157	0.60993127550643
19	41359772	41600200	HAP_3	0.0843478260869565	0.158309611004662	0.425970560753414	0.710297635520793
19	41359772	41600200	HAP_4	0.0765217391304348	0.0915309841612866	0.621422790215062	0.882953890550486
19	41359772	41600200	HAP_5	0.04	0.138595060257063	0.537998089199894	0.796800240481196
19	41359772	41600200	HAP_6	0.2	-0.11904258817079	0.238232727253023	0.61748872069574
19	41422493	41643594	HAP_1	0.285217391304348	0.115086061527555	0.16641784470806	0.489506295135071
19	41422493	41643594	HAP_2	0.2	-0.11904258817079	0.238232727253023	0.61748872069574
19	41422493	41643594	HAP_3	0.0765217391304348	0.0915309841612866	0.621422790215062	0.882953890550486
19	41422493	41643594	HAP_4	0.119130434782609	-0.226046594169038	0.442831198477157	0.60993127550643
19	41422493	41643594	HAP_5	0.0573913043478261	0.138595060257063	0.537998089199894	0.796800240481196
19	41422493	41643594	HAP_6	0.0843478260869565	0.158309611004662	0.425970560753414	0.710297635520793
19	41571070	41674742	HAP_1	0.200869565217391	-0.11904258817079	0.238232727253023	0.61748872069574
19	41571070	41674742	HAP_2	0.131304347826087	-0.225394500898865	0.386046592001455	0.559553400790622
19	41571070	41674742	HAP_3	0.0765217391304348	0.0915309841612866	0.621422790215062	0.882953890550486
19	41571070	41674742	HAP_4	0.28695652173913	0.10135635556933	0.164655369076152	0.538429758210843
19	41571070	41674742	HAP_5	0.04	0.138595060257063	0.537998089199894	0.796800240481196
19	41571070	41674742	HAP_6	0.0826086956521739	0.158309611004662	0.425970560753414	0.710297635520793
19	41592713	41692143	HAP_1	0.28695652173913	0.10135635556933	0.164655369076152	0.538429758210843
19	41592713	41692143	HAP_2	0.0826086956521739	0.158309611004662	0.425970560753414	0.710297635520793
19	41592713	41692143	HAP_3	0.04	0.138595060257063	0.537998089199894	0.796800240481196
19	41592713	41692143	HAP_4	0.131304347826087	-0.225394500898865	0.386046592001455	0.559553400790622
19	41592713	41692143	HAP_5	0.0765217391304348	0.0915309841612866	0.621422790215062	0.882953890550486
19	41592713	41692143	HAP_6	0.200869565217391	-0.11904258817079	0.238232727253023	0.61748872069574
19	41630709	41758457	HAP_1	0.0408695652173913	0.138595060257063	0.537998089199894	0.796800240481196
19	41630709	41758457	HAP_2	0.440869565217391	-0.0485621201777016	0.122289956382074	0.691439787531451
19	41630709	41758457	HAP_3	0.201739130434783	-0.11904258817079	0.238232727253023	0.61748872069574
19	41630709	41758457	HAP_4	0.0826086956521739	0.158309611004662	0.425970560753414	0.710297635520793
19	41630709	41758457	HAP_5	0.0765217391304348	0.0915309841612866	0.621422790215062	0.882953890550486
19	41663747	41794176	HAP_1	0.0808695652173913	0.158309611004662	0.425970560753414	0.710297635520793
19	41663747	41794176	HAP_2	0.04	0.138595060257063	0.537998089199894	0.796800240481196
19	41663747	41794176	HAP_3	0.12	-0.263110580812204	0.411317021516495	0.522642418781341
19	41663747	41794176	HAP_4	0.28695652173913	0.10135635556933	0.164655369076152	0.538429758210843
19	41663747	41794176	HAP_5	0.0765217391304348	0.0915309841612866	0.621422790215062	0.882953890550486
19	41663747	41794176	HAP_6	0.198260869565217	-0.119197645384449	0.243552417464667	0.624740509526706
19	41688325	41850976	HAP_1	0.0373913043478261	0.138595060257063	0.537998089199894	0.796800240481196
19	41688325	41850976	HAP_2	0.0765217391304348	0.0915309841612866	0.621422790215062	0.882953890550486
19	41688325	41850976	HAP_3	0.198260869565217	-0.119197645384449	0.243552417464667	0.624740509526706
19	41688325	41850976	HAP_4	0.0808695652173913	0.158309611004662	0.425970560753414	0.710297635520793
19	41688325	41850976	HAP_5	0.119130434782609	-0.263110580812204	0.411317021516495	0.522642418781341
19	41688325	41850976	HAP_6	0.28695652173913	0.10135635556933	0.164655369076152	0.538429758210843
19	41732773	41885478	HAP_1	0.0373913043478261	0.138595060257063	0.537998089199894	0.796800240481196
19	41732773	41885478	HAP_2	0.0765217391304348	0.0915309841612866	0.621422790215062	0.882953890550486
19	41732773	41885478	HAP_3	0.119130434782609	-0.263110580812204	0.411317021516495	0.522642418781341
19	41732773	41885478	HAP_4	0.198260869565217	-0.119197645384449	0.243552417464667	0.624740509526706
19	41732773	41885478	HAP_5	0.0808695652173913	0.158309611004662	0.425970560753414	0.710297635520793
19	41732773	41885478	HAP_6	0.293913043478261	0.0806129506694214	0.163231501075931	0.621600423395168
19	41784858	41955431	HAP_1	0.0339130434782609	-0.105772065183959	0.620264811994352	0.864656862334544
19	41784858	41955431	HAP_2	0.197391304347826	-0.119197645384449	0.243552417464667	0.624740509526706
19	41784858	41955431	HAP_3	0.0765217391304348	0.0915309841612866	0.621422790215062	0.882953890550486
19	41784858	41955431	HAP_4	0.0817391304347826	0.158309611004662	0.425970560753414	0.710297635520793
19	41784858	41955431	HAP_5	0.297391304347826	0.137153514982606	0.161710406522567	0.396719533341695
19	41784858	41955431	HAP_6	0.12	-0.148277426435755	0.385057472950526	0.700324808897244
19	41812378	42035110	HAP_1	0.296521739130435	0.137153514982606	0.161710406522567	0.396719533341695
19	41812378	42035110	HAP_2	0.142608695652174	-0.203208328776233	0.304159146304866	0.504344873872179
19	41812378	42035110	HAP_3	0.195652173913043	-0.119197645384449	0.243552417464667	0.624740509526706
19	41812378	42035110	HAP_4	0.0765217391304348	0.0915309841612866	0.621422790215062	0.882953890550486
19	41812378	42035110	HAP_5	0.0747826086956522	-0.38154117726317	0.537645157898661	0.478214035273902
19	41812378	42035110	HAP_6	0.0817391304347826	0.158309611004662	0.425970560753414	0.710297635520793
19	41874975	42101305	HAP_1	0.195652173913043	-0.119197645384449	0.243552417464667	0.624740509526706
19	41874975	42101305	HAP_2	0.0765217391304348	0.0915309841612866	0.621422790215062	0.882953890550486
19	41874975	42101305	HAP_3	0.143478260869565	-0.173465669499384	0.29333277559367	0.554516099424049
19	41874975	42101305	HAP_4	0.0756521739130435	-0.38154117726317	0.537645157898661	0.478214035273902
19	41874975	42101305	HAP_5	0.296521739130435	0.137153514982606	0.161710406522567	0.396719533341695
19	41874975	42101305	HAP_6	0.0817391304347826	0.158309611004662	0.425970560753414	0.710297635520793
19	41919962	42129855	HAP_1	0.0817391304347826	0.158309611004662	0.425970560753414	0.710297635520793
19	41919962	42129855	HAP_2	0.196521739130435	-0.119197645384449	0.243552417464667	0.624740509526706
19	41919962	42129855	HAP_3	0.165217391304348	-0.31044904956918	0.258966403717639	0.231110769442772
19	41919962	42129855	HAP_4	0.295652173913043	0.137153514982606	0.161710406522567	0.396719533341695
19	41919962	42129855	HAP_5	0.0765217391304348	0.0915309841612866	0.621422790215062	0.882953890550486
19	41919962	42129855	HAP_6	0.0834782608695652	-0.38154117726317	0.537645157898661	0.478214035273902
19	42002952	42216289	HAP_1	0.0765217391304348	0.0915309841612866	0.621422790215062	0.882953890550486
19	42002952	42216289	HAP_2	0.0834782608695652	-0.38154117726317	0.537645157898661	0.478214035273902
19	42002952	42216289	HAP_3	0.291304347826087	0.0550113882471047	0.165445385094089	0.739632084867434
19	42002952	42216289	HAP_4	0.300869565217391	0.120474726315892	0.158778376566537	0.448314060691912
19	42002952	42216289	HAP_5	0.0834782608695652	0.0382645439537369	0.620906569602898	0.950881868359303
19	42081973	42275156	HAP_1	0.0826086956521739	0.0382645439537369	0.620906569602898	0.950881868359303
19	42081973	42275156	HAP_2	0.0826086956521739	-0.38169827225924	0.482941682431575	0.429650341316091
19	42081973	42275156	HAP_3	0.300869565217391	0.120474726315892	0.158778376566537	0.448314060691912
19	42081973	42275156	HAP_4	0.291304347826087	0.0550113882471047	0.165445385094089	0.739632084867434
19	42081973	42275156	HAP_5	0.0773913043478261	0.0915309841612866	0.621422790215062	0.882953890550486
19	42115567	42328024	HAP_1	0.0826086956521739	-0.38169827225924	0.482941682431575	0.429650341316091
19	42115567	42328024	HAP_2	0.196521739130435	-0.119197645384449	0.243552417464667	0.624740509526706
19	42115567	42328024	HAP_3	0.0834782608695652	0.195265001389968	0.460911714916352	0.671983564698784
19	42115567	42328024	HAP_4	0.0791304347826087	0.0915309841612866	0.621422790215062	0.882953890550486
19	42115567	42328024	HAP_5	0.300869565217391	0.120474726315892	0.158778376566537	0.448314060691912
19	42115567	42328024	HAP_6	0.0826086956521739	0.0382645439537369	0.620906569602898	0.950881868359303
19	42198276	42434313	HAP_1	0.0791304347826087	0.0915309841612866	0.621422790215062	0.882953890550486
19	42198276	42434313	HAP_2	0.199130434782609	-0.173228732548408	0.232954058297772	0.457418627211499
19	42198276	42434313	HAP_3	0.0834782608695652	0.195265001389968	0.460911714916352	0.671983564698784
19	42198276	42434313	HAP_4	0.0878260869565217	-0.38154117726317	0.537645157898661	0.478214035273902
19	42198276	42434313	HAP_5	0.0834782608695652	0.0382645439537369	0.620906569602898	0.950881868359303
19	42198276	42434313	HAP_6	0.300869565217391	0.120474726315892	0.158778376566537	0.448314060691912
19	42259400	42469905	HAP_1	0.199130434782609	-0.173228732548408	0.232954058297772	0.457418627211499
19	42259400	42469905	HAP_2	0.0834782608695652	0.195265001389968	0.460911714916352	0.671983564698784
19	42259400	42469905	HAP_3	0.0791304347826087	0.0915309841612866	0.621422790215062	0.882953890550486
19	42259400	42469905	HAP_4	0.301739130434783	0.120474726315892	0.158778376566537	0.448314060691912
19	42259400	42469905	HAP_5	0.0878260869565217	-0.38154117726317	0.537645157898661	0.478214035273902
19	42259400	42469905	HAP_6	0.0834782608695652	0.0382645439537369	0.620906569602898	0.950881868359303
19	42314432	42561369	HAP_1	0.0834782608695652	0.195265001389968	0.460911714916352	0.671983564698784
19	42314432	42561369	HAP_2	0.0782608695652174	0.0915309841612866	0.621422790215062	0.882953890550486
19	42314432	42561369	HAP_3	0.0921739130434783	-0.194746472743817	0.537927042196112	0.717464661169454
19	42314432	42561369	HAP_4	0.301739130434783	0.120474726315892	0.158778376566537	0.448314060691912
19	42314432	42561369	HAP_5	0.199130434782609	-0.173228732548408	0.232954058297772	0.457418627211499
19	42314432	42561369	HAP_6	0.0878260869565217	-0.38154117726317	0.537645157898661	0.478214035273902
19	42385562	42755247	HAP_1	0.0921739130434783	-0.194746472743817	0.537927042196112	0.717464661169454
19	42385562	42755247	HAP_2	0.299130434782609	0.0937949491942562	0.159886123174653	0.557683784839712
19	42385562	42755247	HAP_3	0.199130434782609	-0.173228732548408	0.232954058297772	0.457418627211499
19	42385562	42755247	HAP_4	0.167826086956522	-0.11861551999062	0.298854650924509	0.691591609801508
19	42385562	42755247	HAP_5	0.0869565217391304	-0.38154117726317	0.537645157898661	0.478214035273902
19	42459328	42838448	HAP_1	0.199130434782609	-0.173228732548408	0.232954058297772	0.457418627211499
19	42459328	42838448	HAP_2	0.0860869565217391	-0.587790681509227	0.619388197951939	0.343035662764169
19	42459328	42838448	HAP_3	0.295652173913043	0.0960650059502365	0.161449490662022	0.552072369761848
19	42459328	42838448	HAP_4	0.0834782608695652	0.195265001389968	0.460911714916352	0.671983564698784
19	42459328	42838448	HAP_5	0.0773913043478261	0.0915309841612866	0.621422790215062	0.882953890550486
19	42459328	42838448	HAP_6	0.0921739130434783	-0.194746472743817	0.537927042196112	0.717464661169454
19	42514601	42964935	HAP_1	0.0834782608695652	0.195265001389968	0.460911714916352	0.671983564698784
19	42514601	42964935	HAP_2	0.0773913043478261	0.0915309841612866	0.621422790215062	0.882953890550486
19	42514601	42964935	HAP_3	0.0895652173913044	0.0382645439537369	0.620906569602898	0.950881868359303
19	42514601	42964935	HAP_4	0.2	-0.173228732548408	0.232954058297772	0.457418627211499
19	42514601	42964935	HAP_5	0.0860869565217391	-0.587790681509227	0.619388197951939	0.343035662764169
19	42514601	42964935	HAP_6	0.293913043478261	0.0960650059502365	0.161449490662022	0.552072369761848
19	42718604	43035501	HAP_1	0.0834782608695652	0.195265001389968	0.460911714916352	0.671983564698784
19	42718604	43035501	HAP_2	0.0773913043478261	0.0915309841612866	0.621422790215062	0.882953890550486
19	42718604	43035501	HAP_3	0.0869565217391304	-0.587790681509227	0.619388197951939	0.343035662764169
19	42718604	43035501	HAP_4	0.0852173913043478	0.0382645439537369	0.620906569602898	0.950881868359303
19	42718604	43035501	HAP_5	0.295652173913043	0.070612582490803	0.160105548571263	0.659355318968595
19	42718604	43035501	HAP_6	0.198260869565217	-0.173228732548408	0.232954058297772	0.457418627211499
19	42807868	43105109	HAP_1	0.199130434782609	-0.173228732548408	0.232954058297772	0.457418627211499
19	42807868	43105109	HAP_2	0.0834782608695652	0.195265001389968	0.460911714916352	0.671983564698784
19	42807868	43105109	HAP_3	0.0773913043478261	0.0915309841612866	0.621422790215062	0.882953890550486
19	42807868	43105109	HAP_4	0.0869565217391304	-0.587790681509227	0.619388197951939	0.343035662764169
19	42807868	43105109	HAP_5	0.0834782608695652	0.0382645439537369	0.620906569602898	0.950881868359303
19	42807868	43105109	HAP_6	0.296521739130435	0.0563033005749144	0.158524160445558	0.722594194038128
19	42942662	43190392	HAP_1	0.0956521739130435	0.617622344865109	0.53809962898308	0.25154593699691
19	42942662	43190392	HAP_2	0.105217391304348	0.195265001389968	0.460911714916352	0.671983564698784
19	42942662	43190392	HAP_3	0.289565217391304	-0.0551176065990519	0.162013961172133	0.733830911648254
19	42942662	43190392	HAP_4	0.322608695652174	0.0338568393616696	0.151805044740053	0.823594424389909
19	42942662	43190392	HAP_5	0.088695652173913	-0.587790681509227	0.619388197951939	0.343035662764169
19	43015859	43342124	HAP_1	0.088695652173913	-0.587790681509227	0.619388197951939	0.343035662764169
19	43015859	43342124	HAP_2	0.279130434782609	-0.0652214657963702	0.167462215997527	0.69707622877318
19	43015859	43342124	HAP_3	0.105217391304348	0.617622344865109	0.53809962898308	0.25154593699691
19	43015859	43342124	HAP_4	0.311304347826087	0.0434777531341109	0.153409105121181	0.776966538862185
19	43015859	43342124	HAP_5	0.0834782608695652	0.195265001389968	0.460911714916352	0.671983564698784
19	43084685	43386209	HAP_1	0.0834782608695652	0.195265001389968	0.460911714916352	0.671983564698784
19	43084685	43386209	HAP_2	0.16695652173913	-0.0893229596370871	0.263258255496802	0.734512111973371
19	43084685	43386209	HAP_3	0.106086956521739	0.617622344865109	0.53809962898308	0.25154593699691
19	43084685	43386209	HAP_4	0.088695652173913	-0.587790681509227	0.619388197951939	0.343035662764169
19	43084685	43386209	HAP_5	0.310434782608696	0.0434777531341109	0.153409105121181	0.776966538862185
19	43163476	43429954	HAP_1	0.166086956521739	-0.0893229596370871	0.263258255496802	0.734512111973371
19	43163476	43429954	HAP_2	0.0808695652173913	-0.215245985549884	0.620971792843031	0.729000823751078
19	43163476	43429954	HAP_3	0.297391304347826	0.0563033005749144	0.158524160445558	0.722594194038128
19	43163476	43429954	HAP_4	0.0956521739130435	0.617622344865109	0.53809962898308	0.25154593699691
19	43163476	43429954	HAP_5	0.0843478260869565	-0.587790681509227	0.619388197951939	0.343035662764169
19	43163476	43429954	HAP_6	0.0826086956521739	0.195265001389968	0.460911714916352	0.671983564698784
19	43246286	43510656	HAP_1	0.0826086956521739	0.195265001389968	0.460911714916352	0.671983564698784
19	43246286	43510656	HAP_2	0.166086956521739	-0.0893229596370871	0.263258255496802	0.734512111973371
19	43246286	43510656	HAP_3	0.0808695652173913	-0.215245985549884	0.620971792843031	0.729000823751078
19	43246286	43510656	HAP_4	0.298260869565217	0.0563033005749144	0.158524160445558	0.722594194038128
19	43246286	43510656	HAP_5	0.0921739130434783	0.0382645439537369	0.620906569602898	0.950881868359303
19	43246286	43510656	HAP_6	0.0843478260869565	-0.587790681509227	0.619388197951939	0.343035662764169
19	43370433	43614479	HAP_1	0.0921739130434783	0.0382645439537369	0.620906569602898	0.950881868359303
19	43370433	43614479	HAP_2	0.0826086956521739	0.195265001389968	0.460911714916352	0.671983564698784
19	43370433	43614479	HAP_3	0.0826086956521739	-0.215245985549884	0.620971792843031	0.729000823751078
19	43370433	43614479	HAP_4	0.169565217391304	-0.0893229596370871	0.263258255496802	0.734512111973371
19	43370433	43614479	HAP_5	0.298260869565217	0.0563033005749144	0.158524160445558	0.722594194038128
19	43370433	43614479	HAP_6	0.0843478260869565	-0.587790681509227	0.619388197951939	0.343035662764169
19	43411685	43672251	HAP_1	0.0939130434782609	-0.440630404863072	0.441659995674668	0.318869336687595
19	43411685	43672251	HAP_2	0.0826086956521739	0.195265001389968	0.460911714916352	0.671983564698784
19	43411685	43672251	HAP_3	0.0843478260869565	-0.587790681509227	0.619388197951939	0.343035662764169
19	43411685	43672251	HAP_4	0.567826086956522	0.0625262547050485	0.0993037706206409	0.529181887787866
19	43490581	43757976	HAP_1	0.170434782608696	-0.0893229596370871	0.263258255496802	0.734512111973371
19	43490581	43757976	HAP_2	0.317391304347826	-0.0251968327734502	0.143671218411405	0.860845456203326
19	43490581	43757976	HAP_3	0.0904347826086957	0.0382645439537369	0.620906569602898	0.950881868359303
19	43490581	43757976	HAP_4	0.0826086956521739	0.195265001389968	0.460911714916352	0.671983564698784
19	43490581	43757976	HAP_5	0.0834782608695652	-0.587790681509227	0.619388197951939	0.343035662764169
19	43490581	43757976	HAP_6	0.0817391304347826	-0.215245985549884	0.620971792843031	0.729000823751078
19	43586701	43796726	HAP_1	0.170434782608696	-0.0893229596370871	0.263258255496802	0.734512111973371
19	43586701	43796726	HAP_2	0.295652173913043	0.0563033005749144	0.158524160445558	0.722594194038128
19	43586701	43796726	HAP_3	0.0834782608695652	-0.587790681509227	0.619388197951939	0.343035662764169
19	43586701	43796726	HAP_4	0.091304347826087	0.0382645439537369	0.620906569602898	0.950881868359303
19	43586701	43796726	HAP_5	0.0826086956521739	0.195265001389968	0.460911714916352	0.671983564698784
19	43647594	43816258	HAP_1	0.170434782608696	-0.0893229596370871	0.263258255496802	0.734512111973371
19	43647594	43816258	HAP_2	0.294782608695652	0.0563033005749144	0.158524160445558	0.722594194038128
19	43647594	43816258	HAP_3	0.0834782608695652	-0.587790681509227	0.619388197951939	0.343035662764169
19	43647594	43816258	HAP_4	0.091304347826087	0.0382645439537369	0.620906569602898	0.950881868359303
19	43647594	43816258	HAP_5	0.0826086956521739	0.195265001389968	0.460911714916352	0.671983564698784
19	43732979	43904783	HAP_1	0.169565217391304	-0.0893229596370871	0.263258255496802	0.734512111973371
19	43732979	43904783	HAP_2	0.0826086956521739	-0.587790681509227	0.619388197951939	0.343035662764169
19	43732979	43904783	HAP_3	0.0904347826086957	0.0382645439537369	0.620906569602898	0.950881868359303
19	43732979	43904783	HAP_4	0.294782608695652	0.0563033005749144	0.158524160445558	0.722594194038128
19	43732979	43904783	HAP_5	0.0826086956521739	0.195265001389968	0.460911714916352	0.671983564698784
19	43787359	43969925	HAP_1	0.0826086956521739	0.195265001389968	0.460911714916352	0.671983564698784
19	43787359	43969925	HAP_2	0.0826086956521739	-0.587790681509227	0.619388197951939	0.343035662764169
19	43787359	43969925	HAP_3	0.33304347826087	0.0427582216401477	0.148627032952538	0.773691589742105
19	43787359	43969925	HAP_4	0.169565217391304	-0.0893229596370871	0.263258255496802	0.734512111973371
19	43787359	43969925	HAP_5	0.0904347826086957	0.0382645439537369	0.620906569602898	0.950881868359303
19	43812510	44022368	HAP_1	0.0826086956521739	-0.587790681509227	0.619388197951939	0.343035662764169
19	43812510	44022368	HAP_2	0.169565217391304	-0.0893229596370871	0.263258255496802	0.734512111973371
19	43812510	44022368	HAP_3	0.0904347826086957	0.0382645439537369	0.620906569602898	0.950881868359303
19	43812510	44022368	HAP_4	0.0826086956521739	0.195265001389968	0.460911714916352	0.671983564698784
19	43812510	44022368	HAP_5	0.33304347826087	0.0427582216401477	0.148627032952538	0.773691589742105
19	43854944	44113418	HAP_1	0.169565217391304	-0.0893229596370871	0.263258255496802	0.734512111973371
19	43854944	44113418	HAP_2	0.0965217391304348	0.315376794167375	0.482091847639376	0.513260842608372
19	43854944	44113418	HAP_3	0.0878260869565217	-0.164298357750545	0.619208138246992	0.790847747613437
19	43854944	44113418	HAP_4	0.0826086956521739	0.195265001389968	0.460911714916352	0.671983564698784
19	43854944	44113418	HAP_5	0.0834782608695652	-0.587790681509227	0.619388197951939	0.343035662764169
19	43854944	44113418	HAP_6	0.294782608695652	0.0810127445908523	0.159840951980598	0.612470461972938
19	43951637	44171873	HAP_1	0.0826086956521739	0.195265001389968	0.460911714916352	0.671983564698784
19	43951637	44171873	HAP_2	0.0904347826086957	0.0382645439537369	0.620906569602898	0.950881868359303
19	43951637	44171873	HAP_3	0.169565217391304	-0.0893229596370871	0.263258255496802	0.734512111973371
19	43951637	44171873	HAP_4	0.293913043478261	0.0810127445908523	0.159840951980598	0.612470461972938
19	43951637	44171873	HAP_5	0.0834782608695652	-0.587790681509227	0.619388197951939	0.343035662764169
19	44006378	44248221	HAP_1	0.0826086956521739	0.195265001389968	0.460911714916352	0.671983564698784
19	44006378	44248221	HAP_2	0.0904347826086957	0.0382645439537369	0.620906569602898	0.950881868359303
19	44006378	44248221	HAP_3	0.169565217391304	-0.0893229596370871	0.263258255496802	0.734512111973371
19	44006378	44248221	HAP_4	0.0834782608695652	-0.587790681509227	0.619388197951939	0.343035662764169
19	44006378	44248221	HAP_5	0.293913043478261	0.0810127445908523	0.159840951980598	0.612470461972938
19	44075867	44319854	HAP_1	0.0826086956521739	0.195265001389968	0.460911714916352	0.671983564698784
19	44075867	44319854	HAP_2	0.171304347826087	-0.0893229596370871	0.263258255496802	0.734512111973371
19	44075867	44319854	HAP_3	0.293913043478261	0.0810127445908523	0.159840951980598	0.612470461972938
19	44075867	44319854	HAP_4	0.0834782608695652	-0.587790681509227	0.619388197951939	0.343035662764169
19	44145065	44359879	HAP_1	0.0834782608695652	-0.587790681509227	0.619388197951939	0.343035662764169
19	44145065	44359879	HAP_2	0.305217391304348	0.108054424150415	0.154138563947783	0.483579838817822
19	44145065	44359879	HAP_3	0.0826086956521739	0.195265001389968	0.460911714916352	0.671983564698784
19	44145065	44359879	HAP_4	0.171304347826087	-0.0893229596370871	0.263258255496802	0.734512111973371
19	44214060	44392866	HAP_1	0.30695652173913	0.108054424150415	0.154138563947783	0.483579838817822
19	44214060	44392866	HAP_2	0.0834782608695652	-0.587790681509227	0.619388197951939	0.343035662764169
19	44214060	44392866	HAP_3	0.0826086956521739	0.195265001389968	0.460911714916352	0.671983564698784
19	44214060	44392866	HAP_4	0.171304347826087	-0.0893229596370871	0.263258255496802	0.734512111973371
19	44306994	44438632	HAP_1	0.216521739130435	-0.215991981495976	0.223530189173165	0.33432143232413
19	44306994	44438632	HAP_2	0.134782608695652	0.145157729489918	0.328644823616496	0.658886530642926
19	44306994	44438632	HAP_3	0.091304347826087	-0.172337947157909	0.537670366229494	0.748687899075872
19	44306994	44438632	HAP_4	0.399130434782609	0.181686690097604	0.124601949313659	0.145361424980018
19	44351789	44491540	HAP_1	0.137391304347826	0.145157729489918	0.328644823616496	0.658886530642926
19	44351789	44491540	HAP_2	0.168695652173913	-0.0893229596370871	0.263258255496802	0.734512111973371
19	44351789	44491540	HAP_3	0.0834782608695652	-0.587790681509227	0.619388197951939	0.343035662764169
19	44351789	44491540	HAP_4	0.294782608695652	0.0810127445908523	0.159840951980598	0.612470461972938
19	44382608	44543697	HAP_1	0.168695652173913	-0.0893229596370871	0.263258255496802	0.734512111973371
19	44382608	44543697	HAP_2	0.0834782608695652	-0.587790681509227	0.619388197951939	0.343035662764169
19	44382608	44543697	HAP_3	0.294782608695652	0.0810127445908523	0.159840951980598	0.612470461972938
19	44382608	44543697	HAP_4	0.137391304347826	0.145157729489918	0.328644823616496	0.658886530642926
19	44418453	44573411	HAP_1	0.137391304347826	0.145157729489918	0.328644823616496	0.658886530642926
19	44418453	44573411	HAP_2	0.168695652173913	-0.0893229596370871	0.263258255496802	0.734512111973371
19	44418453	44573411	HAP_3	0.0834782608695652	-0.587790681509227	0.619388197951939	0.343035662764169
19	44418453	44573411	HAP_4	0.294782608695652	0.0810127445908523	0.159840951980598	0.612470461972938
19	44476232	44604657	HAP_1	0.168695652173913	-0.0893229596370871	0.263258255496802	0.734512111973371
19	44476232	44604657	HAP_2	0.16	0.121827041976484	0.25439932885133	0.632209446747225
19	44476232	44604657	HAP_3	0.29304347826087	0.0810127445908523	0.159840951980598	0.612470461972938
19	44476232	44604657	HAP_4	0.0965217391304348	-0.0843891410525669	0.406758087161386	0.835719814727733
19	44536238	44632926	HAP_1	0.0956521739130435	-0.051657157784081	0.4390903992558	0.906390316643714
19	44536238	44632926	HAP_2	0.217391304347826	0.0980515800258048	0.223100904132027	0.660472339019757
19	44536238	44632926	HAP_3	0.148695652173913	-0.0525577483455655	0.274180389608842	0.848053963735642
19	44536238	44632926	HAP_4	0.29304347826087	0.0810127445908523	0.159840951980598	0.612470461972938
19	44536238	44632926	HAP_5	0.0834782608695652	-0.407438614974677	0.619588330344728	0.511067202694419
19	44561713	44689210	HAP_1	0.216521739130435	0.0978556645292647	0.227632670858195	0.667444734060942
19	44561713	44689210	HAP_2	0.0817391304347826	-0.587790681509227	0.619388197951939	0.343035662764169
19	44561713	44689210	HAP_3	0.441739130434783	-0.0108411985299566	0.116389720700987	0.925821030923222
19	44561713	44689210	HAP_4	0.0834782608695652	-0.407438614974677	0.619588330344728	0.511067202694419
19	44590976	44784192	HAP_1	0.217391304347826	0.0978556645292647	0.227632670858195	0.667444734060942
19	44590976	44784192	HAP_2	0.0817391304347826	-0.587790681509227	0.619388197951939	0.343035662764169
19	44590976	44784192	HAP_3	0.0826086956521739	0.195265001389968	0.460911714916352	0.671983564698784
19	44590976	44784192	HAP_4	0.295652173913043	0.0810127445908523	0.159840951980598	0.612470461972938
19	44619677	44852815	HAP_1	0.214782608695652	0.110912798826285	0.232519534911421	0.633544545652268
19	44619677	44852815	HAP_2	0.0817391304347826	-0.587790681509227	0.619388197951939	0.343035662764169
19	44619677	44852815	HAP_3	0.0860869565217391	0.195265001389968	0.460911714916352	0.671983564698784
19	44619677	44852815	HAP_4	0.08	0.296776934878394	0.61946544250799	0.632064130240366
19	44619677	44852815	HAP_5	0.294782608695652	0.0810127445908523	0.159840951980598	0.612470461972938
19	44619677	44852815	HAP_6	0.0878260869565217	-0.172337947157909	0.537670366229494	0.748687899075872
19	44679207	44913238	HAP_1	0.0817391304347826	-0.587790681509227	0.619388197951939	0.343035662764169
19	44679207	44913238	HAP_2	0.214782608695652	0.110912798826285	0.232519534911421	0.633544545652268
19	44679207	44913238	HAP_3	0.0860869565217391	0.195265001389968	0.460911714916352	0.671983564698784
19	44679207	44913238	HAP_4	0.295652173913043	0.0810127445908523	0.159840951980598	0.612470461972938
19	44757792	44980225	HAP_1	0.0860869565217391	0.195265001389968	0.460911714916352	0.671983564698784
19	44757792	44980225	HAP_2	0.294782608695652	0.0681635643463625	0.161386689120375	0.67292252851919
19	44757792	44980225	HAP_3	0.166086956521739	-0.0970867744997786	0.279804578159839	0.728735743943629
19	44757792	44980225	HAP_4	0.160869565217391	0.336645199007019	0.360332042844486	0.350569042249166
19	44826135	45037466	HAP_1	0.294782608695652	0.0681635643463625	0.161386689120375	0.67292252851919
19	44826135	45037466	HAP_2	0.0826086956521739	-0.587790681509227	0.619388197951939	0.343035662764169
19	44826135	45037466	HAP_3	0.166086956521739	-0.0970867744997786	0.279804578159839	0.728735743943629
19	44826135	45037466	HAP_4	0.0852173913043478	0.195265001389968	0.460911714916352	0.671983564698784
19	44897222	45070720	HAP_1	0.0852173913043478	0.195265001389968	0.460911714916352	0.671983564698784
19	44897222	45070720	HAP_2	0.0843478260869565	-0.587790681509227	0.619388197951939	0.343035662764169
19	44897222	45070720	HAP_3	0.166086956521739	-0.0970867744997786	0.279804578159839	0.728735743943629
19	44897222	45070720	HAP_4	0.295652173913043	0.0544416273361464	0.160137249039787	0.734007239073427
19	44964310	45106795	HAP_1	0.161739130434783	-0.57267351670301	0.312059413454328	0.0670128728366455
19	44964310	45106795	HAP_2	0.0852173913043478	0.195265001389968	0.460911714916352	0.671983564698784
19	44964310	45106795	HAP_3	0.462608695652174	0.125771563524433	0.110249514213531	0.254443138679808
19	45017658	45188088	HAP_1	0.16695652173913	-0.0970867744997786	0.279804578159839	0.728735743943629
19	45017658	45188088	HAP_2	0.375652173913043	0.0198611468934949	0.133135875657701	0.881465490377075
19	45017658	45188088	HAP_3	0.0721739130434783	-0.587790681509227	0.619388197951939	0.343035662764169
19	45017658	45188088	HAP_4	0.0852173913043478	0.195265001389968	0.460911714916352	0.671983564698784
19	45056306	45260060	HAP_1	0.0852173913043478	0.195265001389968	0.460911714916352	0.671983564698784
19	45056306	45260060	HAP_2	0.0721739130434783	-0.587790681509227	0.619388197951939	0.343035662764169
19	45056306	45260060	HAP_3	0.166086956521739	-0.0970867744997786	0.279804578159839	0.728735743943629
19	45056306	45260060	HAP_4	0.375652173913043	0.0198611468934949	0.133135875657701	0.881465490377075
19	45094570	45327899	HAP_1	0.0852173913043478	0.195265001389968	0.460911714916352	0.671983564698784
19	45094570	45327899	HAP_2	0.166086956521739	-0.0970867744997786	0.279804578159839	0.728735743943629
19	45094570	45327899	HAP_3	0.377391304347826	0.00388772283234383	0.132478374854145	0.976598983067542
19	45094570	45327899	HAP_4	0.0704347826086957	-0.587790681509227	0.619388197951939	0.343035662764169
19	45159254	45374845	HAP_1	0.374782608695652	-0.0469310642077533	0.132876119615801	0.724075354550196
19	45159254	45374845	HAP_2	0.0704347826086957	-0.579501544660925	0.538044102328874	0.281919083980481
19	45159254	45374845	HAP_3	0.0808695652173913	0.195265001389968	0.460911714916352	0.671983564698784
19	45159254	45374845	HAP_4	0.166086956521739	-0.0970867744997786	0.279804578159839	0.728735743943629
19	45239363	45438908	HAP_1	0.166086956521739	-0.0970867744997786	0.279804578159839	0.728735743943629
19	45239363	45438908	HAP_2	0.350434782608696	-0.142243571025332	0.142767844238691	0.319519683008611
19	45239363	45438908	HAP_3	0.0704347826086957	-0.579501544660925	0.538044102328874	0.281919083980481
19	45239363	45438908	HAP_4	0.0808695652173913	0.195265001389968	0.460911714916352	0.671983564698784
19	45303825	45505422	HAP_1	0.350434782608696	-0.142243571025332	0.142767844238691	0.319519683008611
19	45303825	45505422	HAP_2	0.0817391304347826	0.195265001389968	0.460911714916352	0.671983564698784
19	45303825	45505422	HAP_3	0.071304347826087	-0.579501544660925	0.538044102328874	0.281919083980481
19	45303825	45505422	HAP_4	0.166086956521739	-0.0970867744997786	0.279804578159839	0.728735743943629
19	45352864	45605752	HAP_1	0.166086956521739	-0.0970867744997786	0.279804578159839	0.728735743943629
19	45352864	45605752	HAP_2	0.071304347826087	-0.579501544660925	0.538044102328874	0.281919083980481
19	45352864	45605752	HAP_3	0.43304347826087	-0.187603538530725	0.120931210418735	0.121386884322569
19	45425306	45700473	HAP_1	0.071304347826087	-0.579501544660925	0.538044102328874	0.281919083980481
19	45425306	45700473	HAP_2	0.598260869565217	-0.0471270731388592	0.0996660530396757	0.636503926051623
19	45480873	45733083	HAP_1	0.599130434782609	-0.0741680858822221	0.0996127014047144	0.456846226965195
19	45480873	45733083	HAP_2	0.071304347826087	-0.579501544660925	0.538044102328874	0.281919083980481
19	45576258	45797239	HAP_1	0.071304347826087	-0.579501544660925	0.538044102328874	0.281919083980481
19	45576258	45797239	HAP_2	0.599130434782609	-0.0741680858822221	0.0996127014047144	0.456846226965195
19	45683992	45847467	HAP_1	0.598260869565217	-0.0677828075960219	0.0996008807087922	0.496440174937444
19	45683992	45847467	HAP_2	0.071304347826087	-0.579501544660925	0.538044102328874	0.281919083980481
19	45722654	45906684	HAP_1	0.596521739130435	-0.0641331201965571	0.0999804991140711	0.52148778376754
19	45722654	45906684	HAP_2	0.071304347826087	-0.579501544660925	0.538044102328874	0.281919083980481
19	45766741	45961708	HAP_1	0.59304347826087	-0.0619449958049864	0.0999810333116831	0.535793683179231
19	45766741	45961708	HAP_2	0.071304347826087	-0.579501544660925	0.538044102328874	0.281919083980481
19	45831778	46015589	HAP_1	0.59304347826087	-0.0627532371935022	0.0999755084037194	0.530464542084122
19	45831778	46015589	HAP_2	0.071304347826087	-0.579501544660925	0.538044102328874	0.281919083980481
19	45894240	46091938	HAP_1	0.071304347826087	-0.579501544660925	0.538044102328874	0.281919083980481
19	45894240	46091938	HAP_2	0.592173913043478	-0.0576106877918205	0.0998975387063635	0.564374546475816
19	45940119	46217545	HAP_1	0.617391304347826	-0.0683117858946633	0.0982466641414932	0.487149088461925
19	45988883	46302825	HAP_1	0.663478260869565	-0.0824852073830666	0.0982462564662209	0.401503110822857
19	46072019	46351333	HAP_1	0.657391304347826	-0.0704706952498472	0.0981547718382655	0.473083457129493
19	46168022	46399939	HAP_1	0.658260869565217	-0.00230998405969903	0.0984722559436104	0.981293089646521
19	46168022	46399939	HAP_2	0.107826086956522	-0.0816610801201632	0.62120399643633	0.895461525029925
19	46293837	46467193	HAP_1	0.644347826086957	0.00229274443249359	0.0995360333660079	0.981631076037009
19	46293837	46467193	HAP_2	0.110434782608696	-0.0816610801201632	0.62120399643633	0.895461525029925
19	46346442	46585118	HAP_1	0.656521739130435	-0.00576636607111816	0.099774367780658	0.953933210002859
19	46346442	46585118	HAP_2	0.0826086956521739	0.359037012121623	0.385713950027356	0.352337295815726
19	46346442	46585118	HAP_3	0.111304347826087	-0.0816610801201632	0.62120399643633	0.895461525029925
19	46382277	46653745	HAP_1	0.656521739130435	-0.00576636607111816	0.099774367780658	0.953933210002859
19	46382277	46653745	HAP_2	0.0782608695652174	0.0284151357701641	0.411404749994163	0.944959609979583
19	46382277	46653745	HAP_3	0.109565217391304	-0.0816610801201632	0.62120399643633	0.895461525029925
19	46445505	46711657	HAP_1	0.160869565217391	-0.12638980464843	0.261733547321407	0.629358386681294
19	46445505	46711657	HAP_2	0.109565217391304	-0.0816610801201632	0.62120399643633	0.895461525029925
19	46445505	46711657	HAP_3	0.659130434782609	0.0158169169850572	0.10007658089954	0.87447563982457
19	46529859	46746615	HAP_1	0.163478260869565	-0.136148602839936	0.255392063136441	0.594177553468768
19	46529859	46746615	HAP_2	0.109565217391304	-0.0816610801201632	0.62120399643633	0.895461525029925
19	46529859	46746615	HAP_3	0.659130434782609	0.0158169169850572	0.10007658089954	0.87447563982457
19	46635027	46811429	HAP_1	0.768695652173913	0.0424476338056393	0.0980917301794626	0.66537398420817
19	46635027	46811429	HAP_2	0.14	0.0526271860055412	0.283391490281143	0.85274319655437
19	46696362	46843808	HAP_1	0.138260869565217	0.0363918112288334	0.304536169087563	0.90492262285597
19	46696362	46843808	HAP_2	0.598260869565217	-0.0886888769581957	0.100187588793212	0.376412161745901
19	46696362	46843808	HAP_3	0.170434782608696	-0.145553749661108	0.344505838156239	0.672821625811943
19	46729603	47065650	HAP_1	0.126086956521739	0.0363918112288334	0.304536169087563	0.90492262285597
19	46729603	47065650	HAP_2	0.597391304347826	-0.0834607716264027	0.100101429775357	0.404769316430651
19	46729603	47065650	HAP_3	0.170434782608696	-0.145553749661108	0.344505838156239	0.672821625811943
19	46790814	47134120	HAP_1	0.08	-0.313259910125265	0.482931340691509	0.516820892069515
19	46790814	47134120	HAP_2	0.593913043478261	-0.0859465010407448	0.100319338019707	0.391959745731701
19	46790814	47134120	HAP_3	0.0852173913043478	-0.0816610801201632	0.62120399643633	0.895461525029925
19	46836297	47177392	HAP_1	0.593913043478261	-0.0859465010407448	0.100319338019707	0.391959745731701
19	46836297	47177392	HAP_2	0.0852173913043478	-0.0816610801201632	0.62120399643633	0.895461525029925
19	46836297	47177392	HAP_3	0.0591304347826087	-0.539527309343686	0.622500588698148	0.386470957438745
19	47005169	47249103	HAP_1	0.091304347826087	-0.384791583218311	0.5372479947692	0.474148620319453
19	47005169	47249103	HAP_2	0.0573913043478261	-0.521304059312548	0.536751177116152	0.331856005831821
19	47005169	47249103	HAP_3	0.603478260869565	-0.0247073397769704	0.099528609696773	0.80403661825437
19	47122403	47344425	HAP_1	0.590434782608696	-0.0656258900903444	0.100353524203481	0.513413414958667
19	47122403	47344425	HAP_2	0.088695652173913	-0.0816610801201632	0.62120399643633	0.895461525029925
19	47160159	47414185	HAP_1	0.0834782608695652	0.035151904038432	0.497594296172046	0.943706457068768
19	47160159	47414185	HAP_2	0.505217391304348	0.000332015195592874	0.106567723854205	0.997515274384777
19	47160159	47414185	HAP_3	0.0860869565217391	-0.0816610801201632	0.62120399643633	0.895461525029925
19	47220472	47500697	HAP_1	0.0860869565217391	-0.0816610801201632	0.62120399643633	0.895461525029925
19	47220472	47500697	HAP_2	0.0834782608695652	0.035151904038432	0.497594296172046	0.943706457068768
19	47220472	47500697	HAP_3	0.505217391304348	0.000332015195592874	0.106567723854205	0.997515274384777
19	47322354	47547369	HAP_1	0.0834782608695652	0.035151904038432	0.497594296172046	0.943706457068768
19	47322354	47547369	HAP_2	0.505217391304348	0.0352949651670814	0.106699250852335	0.740926970834027
19	47322354	47547369	HAP_3	0.0860869565217391	-0.0816610801201632	0.62120399643633	0.895461525029925
19	47375873	47617690	HAP_1	0.0860869565217391	-0.0816610801201632	0.62120399643633	0.895461525029925
19	47375873	47617690	HAP_2	0.0826086956521739	0.035151904038432	0.497594296172046	0.943706457068768
19	47375873	47617690	HAP_3	0.504347826086956	0.0257407695334593	0.106867563289683	0.809746767565794
19	47456934	47685286	HAP_1	0.50695652173913	0.024858384498318	0.106708617043473	0.815880594252172
19	47456934	47685286	HAP_2	0.0826086956521739	0.035151904038432	0.497594296172046	0.943706457068768
19	47456934	47685286	HAP_3	0.0904347826086957	-0.0816610801201632	0.62120399643633	0.895461525029925
19	47519482	47743644	HAP_1	0.0826086956521739	0.035151904038432	0.497594296172046	0.943706457068768
19	47519482	47743644	HAP_2	0.507826086956522	0.024858384498318	0.106708617043473	0.815880594252172
19	47519482	47743644	HAP_3	0.114782608695652	-0.0816610801201632	0.62120399643633	0.895461525029925
19	47589611	47817694	HAP_1	0.114782608695652	-0.0816610801201632	0.62120399643633	0.895461525029925
19	47589611	47817694	HAP_2	0.50695652173913	0.0289857189155463	0.106889719403533	0.786356736952591
19	47589611	47817694	HAP_3	0.0826086956521739	0.035151904038432	0.497594296172046	0.943706457068768
19	47678310	47868664	HAP_1	0.114782608695652	-0.0816610801201632	0.62120399643633	0.895461525029925
19	47678310	47868664	HAP_2	0.0834782608695652	0.035151904038432	0.497594296172046	0.943706457068768
19	47678310	47868664	HAP_3	0.518260869565217	0.0303655095971004	0.104490181403079	0.771459613200329
19	47725899	47933305	HAP_1	0.51304347826087	0.0144051360205259	0.10537094528473	0.89130992764699
19	47725899	47933305	HAP_2	0.0834782608695652	0.035151904038432	0.497594296172046	0.943706457068768
19	47725899	47933305	HAP_3	0.114782608695652	-0.0816610801201632	0.62120399643633	0.895461525029925
19	47797436	47980748	HAP_1	0.0869565217391304	0.035151904038432	0.497594296172046	0.943706457068768
19	47797436	47980748	HAP_2	0.0782608695652174	-0.240830812353481	0.443060329151096	0.586958374676921
19	47797436	47980748	HAP_3	0.513913043478261	0.0144051360205259	0.10537094528473	0.89130992764699
19	47797436	47980748	HAP_4	0.117391304347826	-0.0816610801201632	0.62120399643633	0.895461525029925
19	47847594	48040144	HAP_1	0.0817391304347826	0.035151904038432	0.497594296172046	0.943706457068768
19	47847594	48040144	HAP_2	0.12695652173913	0.00963680559632424	0.38624086249086	0.980103503378668
19	47847594	48040144	HAP_3	0.630434782608696	0.0652476881672907	0.0943132923808204	0.489336969470639
19	47911527	48072309	HAP_1	0.088695652173913	-0.228727939746009	0.454967423573637	0.615347709205134
19	47911527	48072309	HAP_2	0.632173913043478	0.0608109203727182	0.0942881172975574	0.519224150929255
19	47911527	48072309	HAP_3	0.11304347826087	-0.370715553917197	0.412354056346413	0.369025724058607
19	47961320	48115274	HAP_1	0.108695652173913	-0.251142747683953	0.387402624762383	0.517073022755199
19	47961320	48115274	HAP_2	0.0878260869565217	-0.228727939746009	0.454967423573637	0.615347709205134
19	47961320	48115274	HAP_3	0.113913043478261	-0.0816610801201632	0.62120399643633	0.895461525029925
19	47961320	48115274	HAP_4	0.513913043478261	0.00887311967033955	0.105091813404754	0.932742974741589
19	48024845	48162877	HAP_1	0.0765217391304348	-0.240830812353481	0.443060329151096	0.586958374676921
19	48024845	48162877	HAP_2	0.113913043478261	-0.0816610801201632	0.62120399643633	0.895461525029925
19	48024845	48162877	HAP_3	0.51304347826087	0.0108103991529404	0.104843417210239	0.917912492472082
19	48024845	48162877	HAP_4	0.0826086956521739	0.035151904038432	0.497594296172046	0.943706457068768
19	48066063	48213787	HAP_1	0.190434782608696	-0.309311938543408	0.26134628225141	0.237098365887628
19	48066063	48213787	HAP_2	0.52	0.0162664098085632	0.103971920512089	0.875734489880499
19	48066063	48213787	HAP_3	0.0817391304347826	-0.228277554331467	0.549776870307696	0.678140392120483
19	48104757	48276295	HAP_1	0.188695652173913	-0.309311938543408	0.26134628225141	0.237098365887628
19	48104757	48276295	HAP_2	0.0817391304347826	-0.228277554331467	0.549776870307696	0.678140392120483
19	48104757	48276295	HAP_3	0.520869565217391	0.0162664098085632	0.103971920512089	0.875734489880499
19	48151826	48313757	HAP_1	0.510434782608696	-0.013268769165298	0.104368721609076	0.898880148140217
19	48151826	48313757	HAP_2	0.194782608695652	-0.113274090392042	0.267746944563286	0.672410412845414
19	48151826	48313757	HAP_3	0.0521739130434783	-0.408233755448253	0.628598420053679	0.516322636588345
19	48199685	48336843	HAP_1	0.195652173913043	-0.0457390022461917	0.269802741763828	0.865442694062424
19	48199685	48336843	HAP_2	0.0521739130434783	-0.408233755448253	0.628598420053679	0.516322636588345
19	48199685	48336843	HAP_3	0.507826086956522	-0.0298111330116439	0.104610280458272	0.775769609012724
19	48264294	48407091	HAP_1	0.509565217391304	-0.0282455890635747	0.104611049836933	0.787254916013922
19	48264294	48407091	HAP_2	0.195652173913043	-0.0457390022461917	0.269802741763828	0.865442694062424
19	48264294	48407091	HAP_3	0.0521739130434783	-0.408233755448253	0.628598420053679	0.516322636588345
19	48308143	48431334	HAP_1	0.0747826086956522	-0.239597806080139	0.6157927009885	0.697358120461501
19	48308143	48431334	HAP_2	0.0539130434782609	-0.408233755448253	0.628598420053679	0.516322636588345
19	48308143	48431334	HAP_3	0.201739130434783	-0.056597210900269	0.262708860160618	0.829504779594719
19	48308143	48431334	HAP_4	0.538260869565217	-0.00869691604593382	0.101252021893317	0.931581469759655
19	48332473	48454217	HAP_1	0.0756521739130435	-0.239597806080139	0.6157927009885	0.697358120461501
19	48332473	48454217	HAP_2	0.200869565217391	-0.056597210900269	0.262708860160618	0.829504779594719
19	48332473	48454217	HAP_3	0.0521739130434783	-0.408233755448253	0.628598420053679	0.516322636588345
19	48332473	48454217	HAP_4	0.539130434782609	-0.00869691604593382	0.101252021893317	0.931581469759655
19	48390485	48495579	HAP_1	0.0521739130434783	-0.408233755448253	0.628598420053679	0.516322636588345
19	48390485	48495579	HAP_2	0.538260869565217	-0.00869691604593382	0.101252021893317	0.931581469759655
19	48390485	48495579	HAP_3	0.200869565217391	-0.056597210900269	0.262708860160618	0.829504779594719
19	48426920	48547632	HAP_1	0.0521739130434783	-0.408233755448253	0.628598420053679	0.516322636588345
19	48426920	48547632	HAP_2	0.577391304347826	-0.00698507536021743	0.0972125604081207	0.94274395533397
19	48426920	48547632	HAP_3	0.0860869565217391	0.035151904038432	0.497594296172046	0.943706457068768
19	48426920	48547632	HAP_4	0.115652173913043	-0.0816610801201632	0.62120399643633	0.895461525029925
19	48445424	48578156	HAP_1	0.0521739130434783	-0.408233755448253	0.628598420053679	0.516322636588345
19	48445424	48578156	HAP_2	0.577391304347826	-0.00698507536021743	0.0972125604081207	0.94274395533397
19	48445424	48578156	HAP_3	0.0860869565217391	0.035151904038432	0.497594296172046	0.943706457068768
19	48445424	48578156	HAP_4	0.115652173913043	-0.0816610801201632	0.62120399643633	0.895461525029925
19	48488073	48622826	HAP_1	0.599130434782609	-0.00490662987798528	0.0939514454034262	0.95836783773958
19	48488073	48622826	HAP_2	0.0860869565217391	0.035151904038432	0.497594296172046	0.943706457068768
19	48488073	48622826	HAP_3	0.115652173913043	-0.0816610801201632	0.62120399643633	0.895461525029925
19	48488073	48622826	HAP_4	0.0521739130434783	-0.408233755448253	0.628598420053679	0.516322636588345
19	48522690	48691514	HAP_1	0.576521739130435	0.0600233741268231	0.0971229432074304	0.536816226274967
19	48522690	48691514	HAP_2	0.0852173913043478	0.035151904038432	0.497594296172046	0.943706457068768
19	48522690	48691514	HAP_3	0.0521739130434783	-0.408233755448253	0.628598420053679	0.516322636588345
19	48522690	48691514	HAP_4	0.111304347826087	-0.0816610801201632	0.62120399643633	0.895461525029925
19	48565457	48802248	HAP_1	0.571304347826087	0.0090564820795478	0.0975353799973134	0.926053195363793
19	48565457	48802248	HAP_2	0.051304347826087	-0.408233755448253	0.628598420053679	0.516322636588345
19	48565457	48802248	HAP_3	0.0852173913043478	0.035151904038432	0.497594296172046	0.943706457068768
19	48565457	48802248	HAP_4	0.111304347826087	-0.0816610801201632	0.62120399643633	0.895461525029925
19	48610620	48931565	HAP_1	0.111304347826087	-0.0816610801201632	0.62120399643633	0.895461525029925
19	48610620	48931565	HAP_2	0.513913043478261	-0.0419310420413026	0.104060530044824	0.687139296431454
19	48610620	48931565	HAP_3	0.0504347826086957	-0.408233755448253	0.628598420053679	0.516322636588345
19	48610620	48931565	HAP_4	0.0852173913043478	0.035151904038432	0.497594296172046	0.943706457068768
19	48662350	49013966	HAP_1	0.111304347826087	-0.0816610801201632	0.62120399643633	0.895461525029925
19	48662350	49013966	HAP_2	0.511304347826087	-0.0385395319305481	0.104308737860854	0.71191244037658
19	48662350	49013966	HAP_3	0.0843478260869565	0.035151904038432	0.497594296172046	0.943706457068768
19	48662350	49013966	HAP_4	0.0504347826086957	-0.408233755448253	0.628598420053679	0.516322636588345
19	48732961	49076932	HAP_1	0.111304347826087	-0.0816610801201632	0.62120399643633	0.895461525029925
19	48732961	49076932	HAP_2	0.0843478260869565	0.035151904038432	0.497594296172046	0.943706457068768
19	48732961	49076932	HAP_3	0.051304347826087	-0.408233755448253	0.628598420053679	0.516322636588345
19	48732961	49076932	HAP_4	0.510434782608696	-0.0385395319305481	0.104308737860854	0.71191244037658
19	48904978	49153381	HAP_1	0.0869565217391304	-0.0816610801201632	0.62120399643633	0.895461525029925
19	48904978	49153381	HAP_2	0.0834782608695652	0.035151904038432	0.497594296172046	0.943706457068768
19	48904978	49153381	HAP_3	0.051304347826087	-0.408233755448253	0.628598420053679	0.516322636588345
19	48904978	49153381	HAP_4	0.510434782608696	-0.0385395319305481	0.104308737860854	0.71191244037658
19	49003361	49187203	HAP_1	0.0860869565217391	-0.0816610801201632	0.62120399643633	0.895461525029925
19	49003361	49187203	HAP_2	0.0834782608695652	0.035151904038432	0.497594296172046	0.943706457068768
19	49003361	49187203	HAP_3	0.0521739130434783	-0.408233755448253	0.628598420053679	0.516322636588345
19	49003361	49187203	HAP_4	0.503478260869565	0.00538959364032292	0.105653559877978	0.959334126971806
19	49054153	49245433	HAP_1	0.0852173913043478	-0.0816610801201632	0.62120399643633	0.895461525029925
19	49054153	49245433	HAP_2	0.051304347826087	-0.408233755448253	0.628598420053679	0.516322636588345
19	49054153	49245433	HAP_3	0.0834782608695652	0.035151904038432	0.497594296172046	0.943706457068768
19	49054153	49245433	HAP_4	0.502608695652174	0.00538959364032292	0.105653559877978	0.959334126971806
19	49120988	49317396	HAP_1	0.0504347826086957	-0.408233755448253	0.628598420053679	0.516322636588345
19	49120988	49317396	HAP_2	0.0834782608695652	0.035151904038432	0.497594296172046	0.943706457068768
19	49120988	49317396	HAP_3	0.502608695652174	0.00538959364032292	0.105653559877978	0.959334126971806
19	49120988	49317396	HAP_4	0.0869565217391304	-0.0816610801201632	0.62120399643633	0.895461525029925
19	49180841	49379190	HAP_1	0.051304347826087	-0.408233755448253	0.628598420053679	0.516322636588345
19	49180841	49379190	HAP_2	0.532173913043478	0.0605153089310922	0.101310429172949	0.550530622666459
19	49180841	49379190	HAP_3	0.0834782608695652	0.035151904038432	0.497594296172046	0.943706457068768
19	49180841	49379190	HAP_4	0.0878260869565217	-0.0816610801201632	0.62120399643633	0.895461525029925
19	49225978	49464963	HAP_1	0.051304347826087	-0.408233755448253	0.628598420053679	0.516322636588345
19	49225978	49464963	HAP_2	0.0878260869565217	-0.0816610801201632	0.62120399643633	0.895461525029925
19	49225978	49464963	HAP_3	0.138260869565217	0.0826192170551046	0.356216141197507	0.816672433752592
19	49225978	49464963	HAP_4	0.531304347826087	0.0605153089310922	0.101310429172949	0.550530622666459
19	49281808	49536193	HAP_1	0.0878260869565217	-0.0816610801201632	0.62120399643633	0.895461525029925
19	49281808	49536193	HAP_2	0.138260869565217	0.0826192170551046	0.356216141197507	0.816672433752592
19	49281808	49536193	HAP_3	0.525217391304348	0.0511736278009837	0.102409090533684	0.617483247677261
19	49281808	49536193	HAP_4	0.051304347826087	-0.408233755448253	0.628598420053679	0.516322636588345
19	49354868	49597350	HAP_1	0.051304347826087	-0.408233755448253	0.628598420053679	0.516322636588345
19	49354868	49597350	HAP_2	0.525217391304348	0.0511736278009837	0.102409090533684	0.617483247677261
19	49354868	49597350	HAP_3	0.0878260869565217	-0.0816610801201632	0.62120399643633	0.895461525029925
19	49354868	49597350	HAP_4	0.141739130434783	0.0826192170551046	0.356216141197507	0.816672433752592
19	49442988	49660287	HAP_1	0.0521739130434783	-0.408233755448253	0.628598420053679	0.516322636588345
19	49442988	49660287	HAP_2	0.141739130434783	0.0826192170551046	0.356216141197507	0.816672433752592
19	49442988	49660287	HAP_3	0.528695652173913	0.0614089860530369	0.10214104745944	0.547937538878869
19	49442988	49660287	HAP_4	0.088695652173913	-0.0816610801201632	0.62120399643633	0.895461525029925
19	49506113	49722853	HAP_1	0.5	-0.0418701370708457	0.106257865873002	0.693698975933646
19	49506113	49722853	HAP_2	0.088695652173913	-0.0816610801201632	0.62120399643633	0.895461525029925
19	49506113	49722853	HAP_3	0.0521739130434783	-0.408233755448253	0.628598420053679	0.516322636588345
19	49506113	49722853	HAP_4	0.110434782608696	-0.156335649861538	0.452129467998106	0.729640240602844
19	49583609	49747690	HAP_1	0.0521739130434783	-0.408233755448253	0.628598420053679	0.516322636588345
19	49583609	49747690	HAP_2	0.110434782608696	-0.156335649861538	0.452129467998106	0.729640240602844
19	49583609	49747690	HAP_3	0.502608695652174	-0.0478960810295209	0.105773184667778	0.650854018367993
19	49630063	49769676	HAP_1	0.0521739130434783	-0.408233755448253	0.628598420053679	0.516322636588345
19	49630063	49769676	HAP_2	0.110434782608696	-0.156335649861538	0.452129467998106	0.729640240602844
19	49630063	49769676	HAP_3	0.500869565217391	-0.07534777017235	0.105884753198238	0.477006717278469
19	49714177	49805010	HAP_1	0.501739130434783	-0.0853449302923764	0.105726028685508	0.419877072754409
19	49714177	49805010	HAP_2	0.212173913043478	0.20676230645453	0.208652513337177	0.322140892567269
19	49737586	49848973	HAP_1	0.0730434782608696	-0.406276525147168	0.487314741768947	0.404801679770299
19	49737586	49848973	HAP_2	0.12695652173913	-0.0747509130898216	0.330977705759012	0.821401140346809
19	49737586	49848973	HAP_3	0.500869565217391	-0.07534777017235	0.105884753198238	0.477006717278469
19	49764316	49900405	HAP_1	0.500869565217391	-0.07534777017235	0.105884753198238	0.477006717278469
19	49764316	49900405	HAP_2	0.110434782608696	-0.156335649861538	0.452129467998106	0.729640240602844
19	49786883	49967913	HAP_1	0.481739130434783	-0.0928430379948609	0.108381128595097	0.392011900602276
19	49786883	49967913	HAP_2	0.110434782608696	-0.156335649861538	0.452129467998106	0.729640240602844
19	49836536	50022877	HAP_1	0.481739130434783	-0.0928430379948609	0.108381128595097	0.392011900602276
19	49836536	50022877	HAP_2	0.110434782608696	-0.156335649861538	0.452129467998106	0.729640240602844
19	49881905	50069003	HAP_1	0.481739130434783	-0.0928430379948609	0.108381128595097	0.392011900602276
19	49881905	50069003	HAP_2	0.110434782608696	-0.156335649861538	0.452129467998106	0.729640240602844
19	49936370	50142685	HAP_1	0.481739130434783	-0.0928430379948609	0.108381128595097	0.392011900602276
19	49936370	50142685	HAP_2	0.110434782608696	-0.156335649861538	0.452129467998106	0.729640240602844
19	50003964	50187479	HAP_1	0.514782608695652	-0.0581645370765265	0.104857681148371	0.579320679788822
19	50003964	50187479	HAP_2	0.129565217391304	0.056208202890591	0.370747368415837	0.879550665512882
19	50054802	50431881	HAP_1	0.492173913043478	-0.0494824548085311	0.107110178905111	0.644276488208262
19	50054802	50431881	HAP_2	0.124347826086957	-0.141848450101339	0.394213475254636	0.719112067329299
19	50116585	50564623	HAP_1	0.121739130434783	0.0087756028373541	0.37282130423828	0.98122919340749
19	50116585	50564623	HAP_2	0.478260869565217	-0.0879905485089445	0.108552795997359	0.417950951656374
19	50168288	50624413	HAP_1	0.121739130434783	0.0087756028373541	0.37282130423828	0.98122919340749
19	50168288	50624413	HAP_2	0.478260869565217	-0.0879905485089445	0.108552795997359	0.417950951656374
19	50278701	50675382	HAP_1	0.121739130434783	0.0087756028373541	0.37282130423828	0.98122919340749
19	50278701	50675382	HAP_2	0.485217391304348	-0.0772089233937745	0.107405545449027	0.47252955254649
19	50553792	50721081	HAP_1	0.516521739130435	-0.0907147455304147	0.103576813001984	0.381501535791917
19	50553792	50721081	HAP_2	0.121739130434783	0.0087756028373541	0.37282130423828	0.98122919340749
19	50553792	50721081	HAP_3	0.0817391304347826	0.116187899995389	0.536594409893002	0.828654505888339
19	50553792	50721081	HAP_4	0.0808695652173913	0.594626958702142	0.621600274978145	0.339177139877554
19	50612017	50810677	HAP_1	0.12	0.0087756028373541	0.37282130423828	0.98122919340749
19	50612017	50810677	HAP_2	0.500869565217391	-0.113113137823529	0.105789811412469	0.285427202032733
19	50664841	50852649	HAP_1	0.12	0.0087756028373541	0.37282130423828	0.98122919340749
19	50664841	50852649	HAP_2	0.500869565217391	-0.113113137823529	0.105789811412469	0.285427202032733
19	50664841	50852649	HAP_3	0.121739130434783	0.158430811756465	0.537192490579219	0.768161059795671
19	50712302	50978351	HAP_1	0.47304347826087	-0.114316984724812	0.109458318018217	0.296754792709523
19	50712302	50978351	HAP_2	0.119130434782609	0.0087756028373541	0.37282130423828	0.98122919340749
19	50787009	51086520	HAP_1	0.473913043478261	-0.12479742949748	0.109234292270171	0.25374318866923
19	50787009	51086520	HAP_2	0.119130434782609	0.0087756028373541	0.37282130423828	0.98122919340749
19	50838402	51141595	HAP_1	0.118260869565217	0.0087756028373541	0.37282130423828	0.98122919340749
19	50838402	51141595	HAP_2	0.485217391304348	-0.0455932430409911	0.107805602908123	0.672514746689979
19	50929851	51172862	HAP_1	0.491304347826087	-0.0443003201488915	0.107274634463092	0.679792147957656
19	50929851	51172862	HAP_2	0.118260869565217	0.0087756028373541	0.37282130423828	0.98122919340749
19	51052404	51197844	HAP_1	0.118260869565217	0.0087756028373541	0.37282130423828	0.98122919340749
19	51052404	51197844	HAP_2	0.491304347826087	-0.0443003201488915	0.107274634463092	0.679792147957656
19	51114362	51223118	HAP_1	0.504347826086956	-0.0334459522342944	0.105180306372904	0.750613046915992
19	51114362	51223118	HAP_2	0.123478260869565	0.0219451922953331	0.334765947044998	0.947756354519575
19	51155662	51256464	HAP_1	0.481739130434783	-0.0846813517857446	0.107692616700209	0.432008777537221
19	51155662	51256464	HAP_2	0.126086956521739	0.0219451922953331	0.334765947044998	0.947756354519575
19	51192006	51325894	HAP_1	0.481739130434783	-0.0846813517857446	0.107692616700209	0.432008777537221
19	51192006	51325894	HAP_2	0.123478260869565	0.0219451922953331	0.334765947044998	0.947756354519575
19	51211455	51388458	HAP_1	0.480869565217391	-0.0846813517857446	0.107692616700209	0.432008777537221
19	51211455	51388458	HAP_2	0.123478260869565	0.0219451922953331	0.334765947044998	0.947756354519575
19	51240218	51448872	HAP_1	0.120869565217391	0.0464446395119293	0.367560161691905	0.899492721407295
19	51240218	51448872	HAP_2	0.467826086956522	-0.0955592989035763	0.109844150711769	0.384697246887859
19	51299160	51510511	HAP_1	0.120869565217391	0.0464446395119293	0.367560161691905	0.899492721407295
19	51299160	51510511	HAP_2	0.468695652173913	-0.0962026026287954	0.109555776305116	0.380256404146645
19	51356038	51552227	HAP_1	0.120869565217391	0.0464446395119293	0.367560161691905	0.899492721407295
19	51356038	51552227	HAP_2	0.469565217391304	-0.0883822593145058	0.109518149178927	0.420002022017547
19	51427990	51595900	HAP_1	0.470434782608696	-0.0883822593145058	0.109518149178927	0.420002022017547
19	51427990	51595900	HAP_2	0.134782608695652	0.0555533348005817	0.409208408724259	0.89206116843192
19	51427990	51595900	HAP_3	0.160869565217391	-0.130699558958798	0.255506057350002	0.609179411244058
19	51493873	51628551	HAP_1	0.0843478260869565	0.0845864938250692	0.6167973626633	0.890970655631429
19	51493873	51628551	HAP_2	0.469565217391304	-0.082095920099395	0.110035317804942	0.455926819314514
19	51493873	51628551	HAP_3	0.16	-0.130699558958798	0.255506057350002	0.609179411244058
19	51546708	51716365	HAP_1	0.159130434782609	-0.16866498351821	0.260239041773912	0.517174879684126
19	51546708	51716365	HAP_2	0.119130434782609	-0.444457442577067	0.36251009265081	0.220691324715978
19	51546708	51716365	HAP_3	0.467826086956522	-0.0809129623291808	0.110252650662324	0.46332379598188
19	51584353	51771487	HAP_1	0.470434782608696	-0.0837813239078455	0.109983037177834	0.446519302979006
19	51584353	51771487	HAP_2	0.088695652173913	-1.13423472798093	0.629843983460552	0.0722674723893809
19	51584353	51771487	HAP_3	0.151304347826087	0.0926190621299237	0.318537256029511	0.771339339022478
19	51621368	51813309	HAP_1	0.471304347826087	-0.0900439286097883	0.109464842701632	0.411093990168798
19	51621368	51813309	HAP_2	0.0895652173913044	-1.13423472798093	0.629843983460552	0.0722674723893809
19	51621368	51813309	HAP_3	0.131304347826087	0.170349866177383	0.347672229718571	0.624344499266286
19	51671061	51860856	HAP_1	0.472173913043478	-0.0911725995395176	0.109250312952272	0.40433730911642
19	51671061	51860856	HAP_2	0.0904347826086957	-1.13423472798093	0.629843983460552	0.0722674723893809
19	51671061	51860856	HAP_3	0.15304347826087	0.138335480416363	0.317514103759721	0.663234067516646
19	51761705	51905176	HAP_1	0.126086956521739	-0.680922029136812	0.417155179425228	0.10317663095002
19	51761705	51905176	HAP_2	0.0878260869565217	0.118201645286828	0.438948730738857	0.787810372023062
19	51761705	51905176	HAP_3	0.627826086956522	-0.0983546827713599	0.0950769578975662	0.301359345988352
19	51804520	51954222	HAP_1	0.627826086956522	-0.0983546827713599	0.0950769578975662	0.301359345988352
19	51804520	51954222	HAP_2	0.0878260869565217	0.118201645286828	0.438948730738857	0.787810372023062
19	51804520	51954222	HAP_3	0.125217391304348	-0.680922029136812	0.417155179425228	0.10317663095002
19	51842696	51998183	HAP_1	0.125217391304348	-0.680922029136812	0.417155179425228	0.10317663095002
19	51842696	51998183	HAP_2	0.627826086956522	-0.0983546827713599	0.0950769578975662	0.301359345988352
19	51842696	51998183	HAP_3	0.088695652173913	0.118201645286828	0.438948730738857	0.787810372023062
19	51893449	52032222	HAP_1	0.77304347826087	-0.112903142937848	0.0987944212865789	0.253604550669438
19	51893449	52032222	HAP_2	0.109565217391304	-0.0387807148473898	0.381970862132996	0.919167590640461
19	51945393	52165834	HAP_1	0.82	0.0715186429301668	0.0992367711936596	0.471401819956731
19	51984531	52254545	HAP_1	0.0730434782608696	0.039001466116309	0.541059682551065	0.942561116269597
19	51984531	52254545	HAP_2	0.469565217391304	-0.152209659201581	0.106693734716623	0.154249491081092
19	51984531	52254545	HAP_3	0.206086956521739	-0.043061920460696	0.208319966329677	0.836310840012409
19	52021992	52318786	HAP_1	0.394782608695652	-0.201946034044429	0.12430555850493	0.104809811789398
19	52021992	52318786	HAP_2	0.13304347826087	0.157577053243072	0.332248504278328	0.635488259800153
19	52111918	52418467	HAP_1	0.0826086956521739	0.0820576885246603	0.480559565588688	0.864478296114891
19	52111918	52418467	HAP_2	0.396521739130435	-0.205751889249239	0.123797997766935	0.0970710270470684
19	52111918	52418467	HAP_3	0.13304347826087	0.157577053243072	0.332248504278328	0.635488259800153
19	52232662	52484339	HAP_1	0.13304347826087	0.157577053243072	0.332248504278328	0.635488259800153
19	52232662	52484339	HAP_2	0.15304347826087	-0.106863153655899	0.326012800557869	0.743193873094767
19	52232662	52484339	HAP_3	0.398260869565217	-0.209803755533889	0.122871636003633	0.0882807899703708
19	52232662	52484339	HAP_4	0.122608695652174	0.12160870642409	0.43309513229292	0.778974946236039
19	52286240	52560545	HAP_1	0.13304347826087	0.157577053243072	0.332248504278328	0.635488259800153
19	52286240	52560545	HAP_2	0.399130434782609	-0.217565282606142	0.122151318840306	0.0754340214116642
19	52286240	52560545	HAP_3	0.109565217391304	-0.252264184033345	0.443785254554739	0.569964984230553
19	52286240	52560545	HAP_4	0.184347826086957	-0.0696588610777344	0.283059483054099	0.805700356684445
19	52397167	52627933	HAP_1	0.139130434782609	0.0958755896406121	0.313796605037804	0.760072471541908
19	52397167	52627933	HAP_2	0.208695652173913	0.0363879076426615	0.228880103050623	0.8737398562771
19	52397167	52627933	HAP_3	0.397391304347826	-0.217565282606142	0.122151318840306	0.0754340214116642
19	52460010	52709451	HAP_1	0.135652173913043	0.0958755896406121	0.313796605037804	0.760072471541908
19	52460010	52709451	HAP_2	0.135652173913043	0.242314944696295	0.319701758393819	0.448804236555624
19	52460010	52709451	HAP_3	0.397391304347826	-0.217565282606142	0.122151318840306	0.0754340214116642
19	52536561	52797790	HAP_1	0.395652173913043	-0.215562928931454	0.123074077718624	0.0804071384989813
19	52536561	52797790	HAP_2	0.134782608695652	0.242314944696295	0.319701758393819	0.448804236555624
19	52613822	52849320	HAP_1	0.395652173913043	-0.218445606930826	0.123533147461037	0.077550587858145
19	52613822	52849320	HAP_2	0.134782608695652	0.242314944696295	0.319701758393819	0.448804236555624
19	52674041	52882793	HAP_1	0.0947826086956522	0.369543251410546	0.619789506388176	0.551255024243723
19	52674041	52882793	HAP_2	0.406086956521739	-0.178552099912814	0.121712799953683	0.142936698524514
19	52674041	52882793	HAP_3	0.0817391304347826	-0.292515475561791	0.619043870167833	0.636733501103173
19	52674041	52882793	HAP_4	0.134782608695652	0.242314944696295	0.319701758393819	0.448804236555624
19	52778248	52928604	HAP_1	0.135652173913043	0.242314944696295	0.319701758393819	0.448804236555624
19	52778248	52928604	HAP_2	0.0947826086956522	0.369543251410546	0.619789506388176	0.551255024243723
19	52778248	52928604	HAP_3	0.11304347826087	-0.0663663242544953	0.538176531566446	0.901900154514927
19	52778248	52928604	HAP_4	0.0695652173913043	-0.292515475561791	0.619043870167833	0.636733501103173
19	52778248	52928604	HAP_5	0.404347826086957	-0.170018543782182	0.122243841330914	0.16483201708994
19	52830713	52988937	HAP_1	0.135652173913043	0.242314944696295	0.319701758393819	0.448804236555624
19	52830713	52988937	HAP_2	0.400869565217391	-0.191277912849368	0.123421801833128	0.121754771475408
19	52864749	53037788	HAP_1	0.131304347826087	0.242314944696295	0.319701758393819	0.448804236555624
19	52864749	53037788	HAP_2	0.4	-0.191277912849368	0.123421801833128	0.121754771475408
19	52917744	53063992	HAP_1	0.414782608695652	-0.163118525318956	0.120450143336253	0.176203744422798
19	52917744	53063992	HAP_2	0.131304347826087	0.242314944696295	0.319701758393819	0.448804236555624
19	52958265	53103735	HAP_1	0.111304347826087	0.456637499481376	0.543135324058841	0.400849193987576
19	52958265	53103735	HAP_2	0.0826086956521739	0.340596238081049	0.419910674924796	0.417642465779332
19	52958265	53103735	HAP_3	0.0608695652173913	1.06256469450949	0.615346343645052	0.0847575777880257
19	52958265	53103735	HAP_4	0.313913043478261	-0.141877514871	0.150505866710392	0.34625425825333
19	52958265	53103735	HAP_5	0.107826086956522	0.0130310761061211	0.481815660686109	0.97843282799842
19	53028340	53139748	HAP_1	0.382608695652174	-0.104639829470423	0.133170153695337	0.432339037232622
19	53028340	53139748	HAP_2	0.168695652173913	0.127386028802051	0.257517026168104	0.621026174574843
19	53028340	53139748	HAP_3	0.241739130434783	-0.0157470854837157	0.222044274818607	0.943487709934116
19	53050553	53172612	HAP_1	0.382608695652174	-0.104639829470423	0.133170153695337	0.432339037232622
19	53050553	53172612	HAP_2	0.165217391304348	0.206681543686273	0.264289289081661	0.434527644887909
19	53050553	53172612	HAP_3	0.243478260869565	-0.0634654414609258	0.212927069007815	0.765766097817679
19	53093480	53207196	HAP_1	0.382608695652174	-0.104639829470423	0.133170153695337	0.432339037232622
19	53093480	53207196	HAP_2	0.16695652173913	0.0970713183037121	0.334472005523797	0.771753039892584
19	53093480	53207196	HAP_3	0.164347826086957	0.206681543686273	0.264289289081661	0.434527644887909
19	53131520	53253282	HAP_1	0.383478260869565	-0.0653038011489912	0.132531694713865	0.622388047698868
19	53131520	53253282	HAP_2	0.155652173913043	0.0374892037930228	0.28069818177148	0.89380070756246
19	53131520	53253282	HAP_3	0.114782608695652	0.456637499481376	0.543135324058841	0.400849193987576
19	53164756	53318061	HAP_1	0.382608695652174	-0.0548527027127982	0.131969272812987	0.677826593445596
19	53164756	53318061	HAP_2	0.154782608695652	0.0374892037930228	0.28069818177148	0.89380070756246
19	53200286	53376321	HAP_1	0.383478260869565	-0.0548527027127982	0.131969272812987	0.677826593445596
19	53200286	53376321	HAP_2	0.154782608695652	0.0374892037930228	0.28069818177148	0.89380070756246
19	53231831	53454114	HAP_1	0.140869565217391	-0.130546064836251	0.312757608976812	0.676542832542441
19	53231831	53454114	HAP_2	0.0826086956521739	0.340596238081049	0.419910674924796	0.417642465779332
19	53231831	53454114	HAP_3	0.300869565217391	-0.0415868365638939	0.156914715189213	0.791084855576884
19	53291911	53480474	HAP_1	0.0826086956521739	0.340596238081049	0.419910674924796	0.417642465779332
19	53291911	53480474	HAP_2	0.300869565217391	-0.0415868365638939	0.156914715189213	0.791084855576884
19	53291911	53480474	HAP_3	0.140869565217391	-0.130546064836251	0.312757608976812	0.676542832542441
19	53359693	53536880	HAP_1	0.0826086956521739	0.340596238081049	0.419910674924796	0.417642465779332
19	53359693	53536880	HAP_2	0.300869565217391	-0.0415868365638939	0.156914715189213	0.791084855576884
19	53359693	53536880	HAP_3	0.11304347826087	-0.181790716754716	0.438920752834899	0.678902783153923
19	53420729	53583496	HAP_1	0.101739130434783	0.402863902787958	0.630112041025338	0.522853951556326
19	53420729	53583496	HAP_2	0.111304347826087	-0.181790716754716	0.438920752834899	0.678902783153923
19	53420729	53583496	HAP_3	0.300869565217391	-0.0415868365638939	0.156914715189213	0.791084855576884
19	53420729	53583496	HAP_4	0.0826086956521739	0.340596238081049	0.419910674924796	0.417642465779332
19	53471058	53658319	HAP_1	0.101739130434783	0.402863902787958	0.630112041025338	0.522853951556326
19	53471058	53658319	HAP_2	0.0895652173913044	0.201139103859315	0.61815321644932	0.745009194284458
19	53471058	53658319	HAP_3	0.0826086956521739	0.340596238081049	0.419910674924796	0.417642465779332
19	53471058	53658319	HAP_4	0.112173913043478	-0.181790716754716	0.438920752834899	0.678902783153923
19	53471058	53658319	HAP_5	0.288695652173913	-0.0602895259256866	0.161342978008793	0.708788482747573
19	53520454	53690548	HAP_1	0.0826086956521739	0.340596238081049	0.419910674924796	0.417642465779332
19	53520454	53690548	HAP_2	0.100869565217391	0.402863902787958	0.630112041025338	0.522853951556326
19	53520454	53690548	HAP_3	0.111304347826087	-0.181790716754716	0.438920752834899	0.678902783153923
19	53520454	53690548	HAP_4	0.0895652173913044	0.201139103859315	0.61815321644932	0.745009194284458
19	53520454	53690548	HAP_5	0.288695652173913	-0.0602895259256866	0.161342978008793	0.708788482747573
19	53566656	53713775	HAP_1	0.0826086956521739	0.340596238081049	0.419910674924796	0.417642465779332
19	53566656	53713775	HAP_2	0.1	0.402863902787958	0.630112041025338	0.522853951556326
19	53566656	53713775	HAP_3	0.0834782608695652	0.680235062433596	0.620154980472757	0.273163995029769
19	53566656	53713775	HAP_4	0.111304347826087	-0.181790716754716	0.438920752834899	0.678902783153923
19	53566656	53713775	HAP_5	0.0895652173913044	0.201139103859315	0.61815321644932	0.745009194284458
19	53566656	53713775	HAP_6	0.288695652173913	-0.0602895259256866	0.161342978008793	0.708788482747573
19	53620074	53745414	HAP_1	0.111304347826087	-0.181790716754716	0.438920752834899	0.678902783153923
19	53620074	53745414	HAP_2	0.0826086956521739	0.340596238081049	0.419910674924796	0.417642465779332
19	53620074	53745414	HAP_3	0.288695652173913	-0.0602895259256866	0.161342978008793	0.708788482747573
19	53620074	53745414	HAP_4	0.100869565217391	0.402863902787958	0.630112041025338	0.522853951556326
19	53684707	53771311	HAP_1	0.0947826086956522	0.15158397989406	0.368843571676218	0.68125051730044
19	53684707	53771311	HAP_2	0.288695652173913	-0.0602895259256866	0.161342978008793	0.708788482747573
19	53684707	53771311	HAP_3	0.111304347826087	-0.181790716754716	0.438920752834899	0.678902783153923
19	53684707	53771311	HAP_4	0.100869565217391	0.402863902787958	0.630112041025338	0.522853951556326
19	53709296	53814948	HAP_1	0.288695652173913	-0.0602895259256866	0.161342978008793	0.708788482747573
19	53709296	53814948	HAP_2	0.101739130434783	0.402863902787958	0.630112041025338	0.522853951556326
19	53709296	53814948	HAP_3	0.0826086956521739	0.340596238081049	0.419910674924796	0.417642465779332
19	53709296	53814948	HAP_4	0.111304347826087	-0.181790716754716	0.438920752834899	0.678902783153923
19	53729404	53875590	HAP_1	0.28695652173913	-0.0331407271683725	0.162581395369761	0.838551671308313
19	53729404	53875590	HAP_2	0.0947826086956522	-0.0905929793265836	0.439657317338245	0.836823652906348
19	53729404	53875590	HAP_3	0.0826086956521739	0.340596238081049	0.419910674924796	0.417642465779332
19	53729404	53875590	HAP_4	0.118260869565217	-0.31868963788495	0.380408044625781	0.402523123451789
19	53729404	53875590	HAP_5	0.101739130434783	0.402863902787958	0.630112041025338	0.522853951556326
19	53762930	53927203	HAP_1	0.0808695652173913	0.226339897290565	0.456968885066899	0.620577017787875
19	53762930	53927203	HAP_2	0.115652173913043	-0.31868963788495	0.380408044625781	0.402523123451789
19	53762930	53927203	HAP_3	0.101739130434783	0.402863902787958	0.630112041025338	0.522853951556326
19	53762930	53927203	HAP_4	0.246086956521739	-0.0120764615186581	0.19098461009145	0.949603734973613
19	53791621	53960967	HAP_1	0.0808695652173913	0.226339897290565	0.456968885066899	0.620577017787875
19	53791621	53960967	HAP_2	0.246086956521739	-0.0120764615186581	0.19098461009145	0.949603734973613
19	53791621	53960967	HAP_3	0.114782608695652	-0.31868963788495	0.380408044625781	0.402523123451789
19	53850223	54020729	HAP_1	0.36	-0.18881492892069	0.138570700971099	0.17355780536562
19	53850223	54020729	HAP_2	0.0808695652173913	0.226339897290565	0.456968885066899	0.620577017787875
19	53912215	54043400	HAP_1	0.0878260869565217	0.0396463842263286	0.539637813196905	0.941459444921964
19	53912215	54043400	HAP_2	0.157391304347826	-0.0129861608503782	0.311003132496407	0.966708261612591
19	53912215	54043400	HAP_3	0.364347826086957	-0.183365204609935	0.137059103523998	0.181484809875508
19	53946012	54066811	HAP_1	0.101739130434783	0.224899980226501	0.492525060404602	0.64811597510123
19	53946012	54066811	HAP_2	0.364347826086957	-0.178696833698355	0.136380049523125	0.190634450052302
19	53946012	54066811	HAP_3	0.158260869565217	-0.0129861608503782	0.311003132496407	0.966708261612591
19	54008503	54107164	HAP_1	0.101739130434783	0.224899980226501	0.492525060404602	0.64811597510123
19	54008503	54107164	HAP_2	0.366086956521739	-0.18918363626833	0.135754451466495	0.163997653112309
19	54008503	54107164	HAP_3	0.0739130434782609	0.201240163719859	0.547949107301861	0.713562830028839
19	54037862	54166950	HAP_1	0.101739130434783	0.224899980226501	0.492525060404602	0.64811597510123
19	54037862	54166950	HAP_2	0.365217391304348	-0.202546371748007	0.135098130313544	0.134369333533212
19	54037862	54166950	HAP_3	0.0721739130434783	0.201240163719859	0.547949107301861	0.713562830028839
19	54061483	54234716	HAP_1	0.362608695652174	-0.202546371748007	0.135098130313544	0.134369333533212
19	54061483	54234716	HAP_2	0.0730434782608696	0.201240163719859	0.547949107301861	0.713562830028839
19	54061483	54234716	HAP_3	0.101739130434783	0.224899980226501	0.492525060404602	0.64811597510123
19	54100542	54281891	HAP_1	0.362608695652174	-0.202546371748007	0.135098130313544	0.134369333533212
19	54100542	54281891	HAP_2	0.129565217391304	-0.172461288781114	0.34472487582928	0.617069021378768
19	54100542	54281891	HAP_3	0.174782608695652	-0.142846047557424	0.28686231416194	0.618706810035122
19	54138977	54297785	HAP_1	0.133913043478261	-0.219253445049221	0.31402459743673	0.485337983801001
19	54138977	54297785	HAP_2	0.176521739130435	-0.142846047557424	0.28686231416194	0.618706810035122
19	54138977	54297785	HAP_3	0.371304347826087	-0.179449089369662	0.13330163843721	0.178784566726061
19	54138977	54297785	HAP_4	0.0695652173913043	1.01515433763843	0.618021805059994	0.101027854953284
19	54220735	54334112	HAP_1	0.345217391304348	-0.23572282962135	0.139898533646371	0.0925522828970146
19	54220735	54334112	HAP_2	0.133913043478261	-0.261923661696182	0.328024166983772	0.424924113006175
19	54220735	54334112	HAP_3	0.068695652173913	1.01515433763843	0.618021805059994	0.101027854953284
19	54220735	54334112	HAP_4	0.175652173913043	-0.142846047557424	0.28686231416194	0.618706810035122
19	54262442	54377290	HAP_1	0.068695652173913	1.01515433763843	0.618021805059994	0.101027854953284
19	54262442	54377290	HAP_2	0.100869565217391	0.224899980226501	0.492525060404602	0.64811597510123
19	54262442	54377290	HAP_3	0.344347826086957	-0.23572282962135	0.139898533646371	0.0925522828970146
19	54262442	54377290	HAP_4	0.133913043478261	-0.261923661696182	0.328024166983772	0.424924113006175
19	54291913	54417275	HAP_1	0.28695652173913	-0.272885960417134	0.168523676943152	0.105949376018177
19	54291913	54417275	HAP_2	0.0756521739130435	0.201240163719859	0.547949107301861	0.713562830028839
19	54291913	54417275	HAP_3	0.1	0.224899980226501	0.492525060404602	0.64811597510123
19	54291913	54417275	HAP_4	0.068695652173913	1.01515433763843	0.618021805059994	0.101027854953284
19	54325741	54446857	HAP_1	0.0747826086956522	0.201240163719859	0.547949107301861	0.713562830028839
19	54325741	54446857	HAP_2	0.068695652173913	1.01515433763843	0.618021805059994	0.101027854953284
19	54325741	54446857	HAP_3	0.111304347826087	0.00238652719241948	0.416435028447566	0.995429500953176
19	54325741	54446857	HAP_4	0.290434782608696	-0.286453504573306	0.16990284999338	0.0923539006760067
19	54368408	54481493	HAP_1	0.0747826086956522	0.201240163719859	0.547949107301861	0.713562830028839
19	54368408	54481493	HAP_2	0.310434782608696	-0.129492314694332	0.163353812514864	0.428280900832034
19	54368408	54481493	HAP_3	0.0860869565217391	0.00109314057672705	0.634096858028203	0.998625112800211
19	54368408	54481493	HAP_4	0.0695652173913043	1.01515433763843	0.618021805059994	0.101027854953284
19	54403825	54515303	HAP_1	0.309565217391304	-0.122124000073811	0.164978537854924	0.459462450527518
19	54403825	54515303	HAP_2	0.0852173913043478	0.00109314057672705	0.634096858028203	0.998625112800211
19	54403825	54515303	HAP_3	0.0695652173913043	1.01515433763843	0.618021805059994	0.101027854953284
19	54403825	54515303	HAP_4	0.0747826086956522	0.201240163719859	0.547949107301861	0.713562830028839
19	54435661	54561855	HAP_1	0.0747826086956522	0.201240163719859	0.547949107301861	0.713562830028839
19	54435661	54561855	HAP_2	0.0695652173913043	1.01515433763843	0.618021805059994	0.101027854953284
19	54435661	54561855	HAP_3	0.309565217391304	-0.125214024244249	0.16321540425436	0.443302383360715
19	54435661	54561855	HAP_4	0.0852173913043478	0.00109314057672705	0.634096858028203	0.998625112800211
19	54475017	54624435	HAP_1	0.34	-0.0338200600312098	0.149759044627664	0.821415874834349
19	54475017	54624435	HAP_2	0.0730434782608696	1.01515433763843	0.618021805059994	0.101027854953284
19	54475017	54624435	HAP_3	0.0747826086956522	0.201240163719859	0.547949107301861	0.713562830028839
19	54475017	54624435	HAP_4	0.0869565217391304	-0.079715529439786	0.551295371368661	0.885081086711911
19	54475017	54624435	HAP_5	0.0921739130434783	0.151753190141679	0.617225405223099	0.805877673359233
19	54475017	54624435	HAP_6	0.138260869565217	0.319150277306874	0.365284913782188	0.382653560607334
19	54505161	54663213	HAP_1	0.0765217391304348	0.201240163719859	0.547949107301861	0.713562830028839
19	54505161	54663213	HAP_2	0.0869565217391304	-0.079715529439786	0.551295371368661	0.885081086711911
19	54505161	54663213	HAP_3	0.321739130434783	-0.0566309772479225	0.153616146852311	0.712525584963819
19	54505161	54663213	HAP_4	0.0939130434782609	0.226818310000957	0.535904930050208	0.672279483745953
19	54505161	54663213	HAP_5	0.0730434782608696	1.01515433763843	0.618021805059994	0.101027854953284
19	54505161	54663213	HAP_6	0.196521739130435	0.0916413952791733	0.238722098078565	0.70121023198473
19	54539973	54689150	HAP_1	0.148695652173913	-0.029501190806203	0.293793579702045	0.920050919481655
19	54539973	54689150	HAP_2	0.138260869565217	0.352161519552474	0.348547076290958	0.312752840893853
19	54539973	54689150	HAP_3	0.342608695652174	-0.0664470974711036	0.14654167535523	0.650410697312951
19	54539973	54689150	HAP_4	0.0930434782608696	0.151753190141679	0.617225405223099	0.805877673359233
19	54539973	54689150	HAP_5	0.0869565217391304	-0.079715529439786	0.551295371368661	0.885081086711911
19	54603024	54717194	HAP_1	0.311304347826087	-0.138233665210964	0.160560741560368	0.389636524769727
19	54603024	54717194	HAP_2	0.0721739130434783	1.01515433763843	0.618021805059994	0.101027854953284
19	54603024	54717194	HAP_3	0.0765217391304348	0.201240163719859	0.547949107301861	0.713562830028839
19	54603024	54717194	HAP_4	0.0869565217391304	-0.079715529439786	0.551295371368661	0.885081086711911
19	54657002	54756817	HAP_1	0.311304347826087	-0.138233665210964	0.160560741560368	0.389636524769727
19	54657002	54756817	HAP_2	0.0721739130434783	1.01515433763843	0.618021805059994	0.101027854953284
19	54657002	54756817	HAP_3	0.0765217391304348	0.201240163719859	0.547949107301861	0.713562830028839
19	54657002	54756817	HAP_4	0.0982608695652174	0.596728111025327	0.493373577126798	0.226984972404931
19	54678797	54782515	HAP_1	0.101739130434783	0.233137833902192	0.455494014116707	0.608967463601846
19	54678797	54782515	HAP_2	0.112173913043478	0.40517302251486	0.359379016755291	0.26004378816916
19	54678797	54782515	HAP_3	0.0765217391304348	0.201240163719859	0.547949107301861	0.713562830028839
19	54678797	54782515	HAP_4	0.310434782608696	-0.138233665210964	0.160560741560368	0.389636524769727
19	54710734	54828325	HAP_1	0.0756521739130435	1.01515433763843	0.618021805059994	0.101027854953284
19	54710734	54828325	HAP_2	0.310434782608696	-0.138233665210964	0.160560741560368	0.389636524769727
19	54710734	54828325	HAP_3	0.0973913043478261	0.596728111025327	0.493373577126798	0.226984972404931
19	54710734	54828325	HAP_4	0.0765217391304348	0.201240163719859	0.547949107301861	0.713562830028839
19	54710734	54828325	HAP_5	0.0782608695652174	0.113465345735135	0.483728786371731	0.814632606618857
19	54745884	54874796	HAP_1	0.0730434782608696	1.01515433763843	0.618021805059994	0.101027854953284
19	54745884	54874796	HAP_2	0.0756521739130435	0.201240163719859	0.547949107301861	0.713562830028839
19	54745884	54874796	HAP_3	0.304347826086957	-0.138233665210964	0.160560741560368	0.389636524769727
19	54775332	54917584	HAP_1	0.0756521739130435	0.201240163719859	0.547949107301861	0.713562830028839
19	54775332	54917584	HAP_2	0.301739130434783	-0.145887525896827	0.160628840196949	0.364147340001807
19	54775332	54917584	HAP_3	0.0852173913043478	0.603027903431658	0.537046692915673	0.261976685138125
19	54812934	54947154	HAP_1	0.0747826086956522	0.201240163719859	0.547949107301861	0.713562830028839
19	54812934	54947154	HAP_2	0.300869565217391	-0.145887525896827	0.160628840196949	0.364147340001807
19	54812934	54947154	HAP_3	0.0852173913043478	0.603027903431658	0.537046692915673	0.261976685138125
19	54862424	54975353	HAP_1	0.0739130434782609	0.201240163719859	0.547949107301861	0.713562830028839
19	54862424	54975353	HAP_2	0.30695652173913	-0.169273265347912	0.156603260164572	0.280202933679202
19	54862424	54975353	HAP_3	0.0852173913043478	0.603027903431658	0.537046692915673	0.261976685138125
19	54905268	55023026	HAP_1	0.220869565217391	-0.152922006883696	0.216820229745733	0.480919506352242
19	54905268	55023026	HAP_2	0.0747826086956522	0.201240163719859	0.547949107301861	0.713562830028839
19	54905268	55023026	HAP_3	0.0834782608695652	0.603027903431658	0.537046692915673	0.261976685138125
19	54941414	55047768	HAP_1	0.0826086956521739	0.603027903431658	0.537046692915673	0.261976685138125
19	54941414	55047768	HAP_2	0.221739130434783	-0.152922006883696	0.216820229745733	0.480919506352242
19	54941414	55047768	HAP_3	0.0747826086956522	0.201240163719859	0.547949107301861	0.713562830028839
19	54969220	55072315	HAP_1	0.0782608695652174	0.201240163719859	0.547949107301861	0.713562830028839
19	54969220	55072315	HAP_2	0.0843478260869565	0.603027903431658	0.537046692915673	0.261976685138125
19	54969220	55072315	HAP_3	0.224347826086957	-0.152922006883696	0.216820229745733	0.480919506352242
19	55011005	55135396	HAP_1	0.116521739130435	-0.127599139761327	0.549928509464178	0.816600266873985
19	55011005	55135396	HAP_2	0.0843478260869565	0.603027903431658	0.537046692915673	0.261976685138125
19	55011005	55135396	HAP_3	0.227826086956522	-0.187399359596218	0.208908912872377	0.370082416435129
19	55011005	55135396	HAP_4	0.121739130434783	-0.16874005321546	0.41219836616558	0.682426956176033
19	55011005	55135396	HAP_5	0.227826086956522	-0.152922006883696	0.216820229745733	0.480919506352242
19	55035458	55205336	HAP_1	0.22695652173913	-0.152922006883696	0.216820229745733	0.480919506352242
19	55035458	55205336	HAP_2	0.176521739130435	-0.226125363100157	0.294829706958067	0.443421776786062
19	55035458	55205336	HAP_3	0.0852173913043478	0.603027903431658	0.537046692915673	0.261976685138125
19	55035458	55205336	HAP_4	0.119130434782609	-0.322877864095173	0.36139225952966	0.37201057768627
19	55061425	55284110	HAP_1	0.22695652173913	-0.152922006883696	0.216820229745733	0.480919506352242
19	55061425	55284110	HAP_2	0.222608695652174	-0.184024181386857	0.20531264590806	0.370469930065759
19	55061425	55284110	HAP_3	0.111304347826087	-0.529540719315746	0.624365440862202	0.39672873509278
19	55061425	55284110	HAP_4	0.0852173913043478	0.603027903431658	0.537046692915673	0.261976685138125
19	55128207	55335138	HAP_1	0.22695652173913	-0.152922006883696	0.216820229745733	0.480919506352242
19	55128207	55335138	HAP_2	0.22	0.136799593490761	0.202799461228454	0.500235279757808
19	55128207	55335138	HAP_3	0.111304347826087	-0.529540719315746	0.624365440862202	0.39672873509278
19	55128207	55335138	HAP_4	0.0843478260869565	0.603027903431658	0.537046692915673	0.261976685138125
19	55180736	55458911	HAP_1	0.0765217391304348	0.201240163719859	0.547949107301861	0.713562830028839
19	55180736	55458911	HAP_2	0.226086956521739	-0.152922006883696	0.216820229745733	0.480919506352242
19	55180736	55458911	HAP_3	0.0843478260869565	0.603027903431658	0.537046692915673	0.261976685138125
19	55180736	55458911	HAP_4	0.110434782608696	-0.529540719315746	0.624365440862202	0.39672873509278
19	55260825	55518008	HAP_1	0.109565217391304	-0.529540719315746	0.624365440862202	0.39672873509278
19	55260825	55518008	HAP_2	0.0747826086956522	0.201240163719859	0.547949107301861	0.713562830028839
19	55260825	55518008	HAP_3	0.0747826086956522	1.01515433763843	0.618021805059994	0.101027854953284
19	55260825	55518008	HAP_4	0.225217391304348	-0.152922006883696	0.216820229745733	0.480919506352242
19	55324214	55568716	HAP_1	0.225217391304348	-0.152922006883696	0.216820229745733	0.480919506352242
19	55324214	55568716	HAP_2	0.10695652173913	-0.529540719315746	0.624365440862202	0.39672873509278
19	55324214	55568716	HAP_3	0.0739130434782609	0.201240163719859	0.547949107301861	0.713562830028839
19	55445915	55601674	HAP_1	0.10695652173913	-0.529540719315746	0.624365440862202	0.39672873509278
19	55445915	55601674	HAP_2	0.0739130434782609	0.201240163719859	0.547949107301861	0.713562830028839
19	55445915	55601674	HAP_3	0.223478260869565	-0.18102897135005	0.221107167666796	0.413282601386094
19	55502869	55653824	HAP_1	0.237391304347826	-0.103293023530154	0.214153637088989	0.629758342940082
19	55502869	55653824	HAP_2	0.10695652173913	-0.529540719315746	0.624365440862202	0.39672873509278
19	55502869	55653824	HAP_3	0.0730434782608696	0.201240163719859	0.547949107301861	0.713562830028839
19	55559085	55694860	HAP_1	0.0730434782608696	0.201240163719859	0.547949107301861	0.713562830028839
19	55559085	55694860	HAP_2	0.263478260869565	-0.13927269504779	0.202987072588859	0.492922862960458
19	55559085	55694860	HAP_3	0.100869565217391	0.127744221230575	0.536105894938953	0.811749471615708
19	55559085	55694860	HAP_4	0.141739130434783	-0.472416538596145	0.410953335675889	0.250813081759224
19	55559085	55694860	HAP_5	0.0843478260869565	0.212768195398998	0.622975727867832	0.732828304541954
19	55582506	55714402	HAP_1	0.142608695652174	-0.472416538596145	0.410953335675889	0.250813081759224
19	55582506	55714402	HAP_2	0.0730434782608696	0.201240163719859	0.547949107301861	0.713562830028839
19	55582506	55714402	HAP_3	0.0982608695652174	-0.487555404165348	0.634997939563534	0.442924756265106
19	55582506	55714402	HAP_4	0.263478260869565	-0.13927269504779	0.202987072588859	0.492922862960458
19	55582506	55714402	HAP_5	0.0930434782608696	0.0694932085982516	0.539425156528791	0.897539626804475
19	55582506	55714402	HAP_6	0.113913043478261	0.127744221230575	0.536105894938953	0.811749471615708
19	55622807	55770667	HAP_1	0.262608695652174	-0.108649423412751	0.206356083902903	0.598738667934529
19	55622807	55770667	HAP_2	0.0904347826086957	0.0120241953474541	0.548119309471538	0.982505847933981
19	55622807	55770667	HAP_3	0.10695652173913	-0.529540719315746	0.624365440862202	0.39672873509278
19	55622807	55770667	HAP_4	0.0730434782608696	0.201240163719859	0.547949107301861	0.713562830028839
19	55681592	55803665	HAP_1	0.10695652173913	-0.529540719315746	0.624365440862202	0.39672873509278
19	55681592	55803665	HAP_2	0.0904347826086957	0.0120241953474541	0.548119309471538	0.982505847933981
19	55681592	55803665	HAP_3	0.262608695652174	-0.108649423412751	0.206356083902903	0.598738667934529
19	55681592	55803665	HAP_4	0.0852173913043478	-0.0725495846466308	0.44105150661089	0.869402737699208
19	55681592	55803665	HAP_5	0.0730434782608696	0.201240163719859	0.547949107301861	0.713562830028839
19	55705913	55851958	HAP_1	0.10695652173913	-0.529540719315746	0.624365440862202	0.39672873509278
19	55705913	55851958	HAP_2	0.0904347826086957	0.0120241953474541	0.548119309471538	0.982505847933981
19	55705913	55851958	HAP_3	0.262608695652174	-0.108649423412751	0.206356083902903	0.598738667934529
19	55705913	55851958	HAP_4	0.0730434782608696	0.201240163719859	0.547949107301861	0.713562830028839
19	55759467	55898815	HAP_1	0.0921739130434783	0.0120241953474541	0.548119309471538	0.982505847933981
19	55759467	55898815	HAP_2	0.262608695652174	-0.108649423412751	0.206356083902903	0.598738667934529
19	55759467	55898815	HAP_3	0.0730434782608696	0.201240163719859	0.547949107301861	0.713562830028839
19	55759467	55898815	HAP_4	0.10695652173913	-0.529540719315746	0.624365440862202	0.39672873509278
19	55791615	55922694	HAP_1	0.104347826086957	-0.529540719315746	0.624365440862202	0.39672873509278
19	55791615	55922694	HAP_2	0.091304347826087	0.0120241953474541	0.548119309471538	0.982505847933981
19	55791615	55922694	HAP_3	0.262608695652174	-0.108649423412751	0.206356083902903	0.598738667934529
19	55791615	55922694	HAP_4	0.0721739130434783	0.201240163719859	0.547949107301861	0.713562830028839
19	55830150	55987268	HAP_1	0.091304347826087	0.0120241953474541	0.548119309471538	0.982505847933981
19	55830150	55987268	HAP_2	0.104347826086957	-0.529540719315746	0.624365440862202	0.39672873509278
19	55830150	55987268	HAP_3	0.261739130434783	-0.108649423412751	0.206356083902903	0.598738667934529
19	55830150	55987268	HAP_4	0.0721739130434783	0.201240163719859	0.547949107301861	0.713562830028839
19	55882200	56032344	HAP_1	0.262608695652174	-0.107551046634818	0.202728397853279	0.595962451205966
19	55882200	56032344	HAP_2	0.105217391304348	-0.529540719315746	0.624365440862202	0.39672873509278
19	55882200	56032344	HAP_3	0.10695652173913	-0.0494280794471031	0.445513875995711	0.911698604883542
19	55911926	56082096	HAP_1	0.0730434782608696	0.201240163719859	0.547949107301861	0.713562830028839
19	55911926	56082096	HAP_2	0.10695652173913	-0.529540719315746	0.624365440862202	0.39672873509278
19	55911926	56082096	HAP_3	0.262608695652174	-0.107551046634818	0.202728397853279	0.595962451205966
19	55968166	56137374	HAP_1	0.263478260869565	-0.107551046634818	0.202728397853279	0.595962451205966
19	55968166	56137374	HAP_2	0.0739130434782609	-0.00310428078405605	0.625085827988688	0.996039350365776
19	55968166	56137374	HAP_3	0.0730434782608696	0.201240163719859	0.547949107301861	0.713562830028839
19	55968166	56137374	HAP_4	0.10695652173913	-0.529540719315746	0.624365440862202	0.39672873509278
19	56017980	56178894	HAP_1	0.263478260869565	-0.107551046634818	0.202728397853279	0.595962451205966
19	56017980	56178894	HAP_2	0.10695652173913	-0.529540719315746	0.624365440862202	0.39672873509278
19	56017980	56178894	HAP_3	0.0739130434782609	-0.00310428078405605	0.625085827988688	0.996039350365776
19	56017980	56178894	HAP_4	0.0730434782608696	0.201240163719859	0.547949107301861	0.713562830028839
19	56061061	56232598	HAP_1	0.265217391304348	-0.11951890164394	0.199844817534623	0.550041792715326
19	56061061	56232598	HAP_2	0.0817391304347826	2.00792884167113	0.482918988236045	3.71354931251786e-05
19	56061061	56232598	HAP_3	0.135652173913043	0.00926439093951865	0.439382187790161	0.983185302437555
19	56061061	56232598	HAP_4	0.0765217391304348	-0.00310428078405605	0.625085827988688	0.996039350365776
19	56109753	56307805	HAP_1	0.481739130434783	-0.149155894129263	0.113069502601554	0.187655410406498
19	56109753	56307805	HAP_2	0.0817391304347826	2.00792884167113	0.482918988236045	3.71354931251786e-05
19	56109753	56307805	HAP_3	0.151304347826087	0.284568381278143	0.32939635417527	0.388006592941787
19	56165758	56375364	HAP_1	0.0782608695652174	0.201240163719859	0.547949107301861	0.713562830028839
19	56165758	56375364	HAP_2	0.151304347826087	0.284568381278143	0.32939635417527	0.388006592941787
19	56165758	56375364	HAP_3	0.288695652173913	-0.15060534283165	0.177848929653759	0.397458061830744
19	56165758	56375364	HAP_4	0.101739130434783	-0.529540719315746	0.624365440862202	0.39672873509278
19	56220641	56451459	HAP_1	0.260869565217391	-0.291305758936179	0.196968668551117	0.139715371264118
19	56220641	56451459	HAP_2	0.101739130434783	-0.529540719315746	0.624365440862202	0.39672873509278
19	56220641	56451459	HAP_3	0.071304347826087	0.201240163719859	0.547949107301861	0.713562830028839
19	56279115	56477506	HAP_1	0.071304347826087	0.201240163719859	0.547949107301861	0.713562830028839
19	56279115	56477506	HAP_2	0.264347826086957	-0.293576497071509	0.194015185475621	0.13080052717886
19	56279115	56477506	HAP_3	0.101739130434783	-0.529540719315746	0.624365440862202	0.39672873509278
19	56356362	56495566	HAP_1	0.274782608695652	-0.279088189065708	0.186958099265495	0.136054706278196
19	56356362	56495566	HAP_2	0.104347826086957	-0.529540719315746	0.624365440862202	0.39672873509278
19	56356362	56495566	HAP_3	0.071304347826087	0.201240163719859	0.547949107301861	0.713562830028839
19	56426226	56539092	HAP_1	0.170434782608696	0.164551815066205	0.302662675821855	0.586876905150552
19	56426226	56539092	HAP_2	0.348695652173913	-0.216285814982714	0.148571046429476	0.146013576564189
19	56426226	56539092	HAP_3	0.133913043478261	-0.334587499185979	0.439107318412798	0.446396340357523
19	56472086	56596725	HAP_1	0.321739130434783	-0.112014628859769	0.16171514799864	0.488805122087357
19	56472086	56596725	HAP_2	0.133913043478261	-0.334587499185979	0.439107318412798	0.446396340357523
19	56488919	56653630	HAP_1	0.321739130434783	-0.112014628859769	0.16171514799864	0.488805122087357
19	56488919	56653630	HAP_2	0.133913043478261	-0.334587499185979	0.439107318412798	0.446396340357523
19	56525227	56713515	HAP_1	0.26695652173913	-0.254065806224282	0.19120166013496	0.184458318948648
19	56525227	56713515	HAP_2	0.131304347826087	-0.396127395710763	0.480896823206912	0.410444471314129
19	56571815	56743614	HAP_1	0.109565217391304	-0.82947971402682	0.618313801510418	0.180293825746619
19	56571815	56743614	HAP_2	0.13304347826087	-0.396127395710763	0.480896823206912	0.410444471314129
19	56571815	56743614	HAP_3	0.323478260869565	-0.256780495313389	0.157903451276887	0.1044705001137
19	56571815	56743614	HAP_4	0.0852173913043478	0.627207302067599	0.622181173815657	0.31385072614417
19	56617706	56792481	HAP_1	0.159130434782609	0.189053987072319	0.337925312588022	0.576074155925839
19	56617706	56792481	HAP_2	0.110434782608696	-0.82947971402682	0.618313801510418	0.180293825746619
19	56617706	56792481	HAP_3	0.32695652173913	-0.24942297785239	0.156693197109668	0.111993732515645
19	56617706	56792481	HAP_4	0.133913043478261	-0.293642590309279	0.440312068791705	0.505111929797915
19	56698128	56861385	HAP_1	0.138260869565217	-0.293642590309279	0.440312068791705	0.505111929797915
19	56698128	56861385	HAP_2	0.327826086956522	-0.24942297785239	0.156693197109668	0.111993732515645
19	56698128	56861385	HAP_3	0.110434782608696	-0.82947971402682	0.618313801510418	0.180293825746619
19	56698128	56861385	HAP_4	0.12	0.317799931656655	0.484780964030686	0.5123796129802
19	56738725	56907829	HAP_1	0.138260869565217	-0.293642590309279	0.440312068791705	0.505111929797915
19	56738725	56907829	HAP_2	0.331304347826087	-0.253723851727956	0.154110772153359	0.100245987991421
19	56738725	56907829	HAP_3	0.12	0.317799931656655	0.484780964030686	0.5123796129802
19	56769072	56978826	HAP_1	0.134782608695652	-0.293642590309279	0.440312068791705	0.505111929797915
19	56769072	56978826	HAP_2	0.331304347826087	-0.253723851727956	0.154110772153359	0.100245987991421
19	56835770	57037210	HAP_1	0.139130434782609	-0.297745139245142	0.40851732254446	0.466401089296448
19	56835770	57037210	HAP_2	0.33304347826087	-0.26259207926852	0.152857056701347	0.0863669463596893
19	56894523	57109986	HAP_1	0.139130434782609	-0.297745139245142	0.40851732254446	0.466401089296448
19	56894523	57109986	HAP_2	0.33304347826087	-0.26259207926852	0.152857056701347	0.0863669463596893
19	56956880	57133845	HAP_1	0.138260869565217	-0.297745139245142	0.40851732254446	0.466401089296448
19	56956880	57133845	HAP_2	0.33304347826087	-0.26259207926852	0.152857056701347	0.0863669463596893
19	57020531	57157922	HAP_1	0.327826086956522	-0.258679938027796	0.155385828596661	0.0965182298953312
19	57020531	57157922	HAP_2	0.146086956521739	-0.192306120620654	0.385279905593703	0.617880637264204
19	57102847	57193561	HAP_1	0.326086956521739	-0.246920262709908	0.156324514555799	0.114775709619927
19	57102847	57193561	HAP_2	0.133913043478261	-0.293642590309279	0.440312068791705	0.505111929797915
19	57123843	57250508	HAP_1	0.213913043478261	-0.327836580736071	0.224234339103669	0.14429283978885
19	57123843	57250508	HAP_2	0.13304347826087	-0.293642590309279	0.440312068791705	0.505111929797915
19	57153788	57279771	HAP_1	0.136521739130435	-0.545143933749868	0.382490883247326	0.154640976255717
19	57153788	57279771	HAP_2	0.214782608695652	-0.327836580736071	0.224234339103669	0.14429283978885
19	57181974	57314393	HAP_1	0.14	-0.0691407408072304	0.342620951533526	0.840146485557393
19	57181974	57314393	HAP_2	0.134782608695652	-0.443730129621645	0.408666765635074	0.278033264406711
19	57226212	57344906	HAP_1	0.139130434782609	-0.0691407408072304	0.342620951533526	0.840146485557393
19	57226212	57344906	HAP_2	0.135652173913043	-0.443730129621645	0.408666765635074	0.278033264406711
19	57269100	57379926	HAP_1	0.139130434782609	-0.0691407408072304	0.342620951533526	0.840146485557393
19	57269100	57379926	HAP_2	0.136521739130435	-0.443730129621645	0.408666765635074	0.278033264406711
19	57302913	57417632	HAP_1	0.14	-0.0691407408072304	0.342620951533526	0.840146485557393
19	57302913	57417632	HAP_2	0.133913043478261	-0.443730129621645	0.408666765635074	0.278033264406711
19	57302913	57417632	HAP_3	0.0782608695652174	0.22388021684592	0.623471402656731	0.719665184611309
19	57339890	57462866	HAP_1	0.134782608695652	-0.443730129621645	0.408666765635074	0.278033264406711
19	57339890	57462866	HAP_2	0.0782608695652174	0.22388021684592	0.623471402656731	0.719665184611309
19	57339890	57462866	HAP_3	0.121739130434783	0.157157393531904	0.486375998732599	0.746725204199981
19	57339890	57462866	HAP_4	0.140869565217391	-0.0691407408072304	0.342620951533526	0.840146485557393
19	57368080	57494018	HAP_1	0.0556521739130435	-0.112124378547154	0.506724441585713	0.824960333185893
19	57368080	57494018	HAP_2	0.145217391304348	-0.0691407408072304	0.342620951533526	0.840146485557393
19	57368080	57494018	HAP_3	0.131304347826087	-0.445952498324577	0.440590245371926	0.31189205010507
19	57368080	57494018	HAP_4	0.115652173913043	0.233983022690514	0.542640949558771	0.666493328198951
19	57403188	57520216	HAP_1	0.115652173913043	0.233983022690514	0.542640949558771	0.666493328198951
19	57403188	57520216	HAP_2	0.131304347826087	-0.445952498324577	0.440590245371926	0.31189205010507
19	57403188	57520216	HAP_3	0.0556521739130435	-0.112124378547154	0.506724441585713	0.824960333185893
19	57403188	57520216	HAP_4	0.146086956521739	-0.0691407408072304	0.342620951533526	0.840146485557393
19	57446376	57546455	HAP_1	0.114782608695652	0.233983022690514	0.542640949558771	0.666493328198951
19	57446376	57546455	HAP_2	0.0565217391304348	-0.016021217709374	0.467071815907589	0.972648986660141
19	57446376	57546455	HAP_3	0.146086956521739	-0.0691407408072304	0.342620951533526	0.840146485557393
19	57446376	57546455	HAP_4	0.131304347826087	-0.445952498324577	0.440590245371926	0.31189205010507
19	57485333	57579442	HAP_1	0.116521739130435	0.233983022690514	0.542640949558771	0.666493328198951
19	57485333	57579442	HAP_2	0.0565217391304348	-0.016021217709374	0.467071815907589	0.972648986660141
19	57485333	57579442	HAP_3	0.132173913043478	-0.445952498324577	0.440590245371926	0.31189205010507
19	57485333	57579442	HAP_4	0.146086956521739	-0.0691407408072304	0.342620951533526	0.840146485557393
19	57508066	57622567	HAP_1	0.118260869565217	0.233983022690514	0.542640949558771	0.666493328198951
19	57508066	57622567	HAP_2	0.149565217391304	-0.477777287978465	0.382862434864996	0.21258424987351
19	57508066	57622567	HAP_3	0.151304347826087	-0.198689705542953	0.313700799756224	0.526747565618856
19	57508066	57622567	HAP_4	0.104347826086957	-0.090271516440034	0.355012318589566	0.799374468197167
19	57538855	57688333	HAP_1	0.119130434782609	0.233983022690514	0.542640949558771	0.666493328198951
19	57538855	57688333	HAP_2	0.100869565217391	-0.943491629611978	0.616632397538989	0.12656169400302
19	57538855	57688333	HAP_3	0.149565217391304	-0.198689705542953	0.313700799756224	0.526747565618856
19	57570213	57745113	HAP_1	0.0991304347826087	-0.943491629611978	0.616632397538989	0.12656169400302
19	57570213	57745113	HAP_2	0.148695652173913	-0.198689705542953	0.313700799756224	0.526747565618856
19	57608699	57861243	HAP_1	0.0695652173913043	0.223316354063614	0.62280501015208	0.720054855355612
19	57662544	57913685	HAP_1	0.08	-0.0569250981586499	0.541159142891996	0.916261744796806
19	57662544	57913685	HAP_2	0.123478260869565	-0.152024357707089	0.481857208702762	0.752501678297174
19	57729833	57959886	HAP_1	0.0965217391304348	-0.00667470391212196	0.619912392725781	0.991413025946779
19	57729833	57959886	HAP_2	0.0817391304347826	-0.0569250981586499	0.541159142891996	0.916261744796806
19	57729833	57959886	HAP_3	0.124347826086957	-0.152024357707089	0.481857208702762	0.752501678297174
19	57763407	58020607	HAP_1	0.071304347826087	0.223316354063614	0.62280501015208	0.720054855355612
19	57894183	58076574	HAP_1	0.190434782608696	-0.0809634104061112	0.327561166734806	0.804866652035075
19	57894183	58076574	HAP_2	0.12695652173913	-0.501299198711071	0.411807524327208	0.223995543974134
19	57935666	58120920	HAP_1	0.232173913043478	0.0389945449033281	0.273645382872695	0.886735926636282
19	57935666	58120920	HAP_2	0.177391304347826	-0.276600505800923	0.260647813938169	0.289053019145933
19	58006625	58162918	HAP_1	0.23304347826087	0.0389945449033281	0.273645382872695	0.886735926636282
19	58006625	58162918	HAP_2	0.194782608695652	-0.202675571635348	0.242603888569328	0.403837606302498
19	58057997	58185799	HAP_1	0.139130434782609	-0.133232563235288	0.385655584442453	0.729870079573296
19	58057997	58185799	HAP_2	0.233913043478261	0.052122927220068	0.272927249222673	0.848612296556401
19	58057997	58185799	HAP_3	0.0895652173913044	-0.308848244336986	0.625011703060935	0.621394786636341
19	58109717	58207372	HAP_1	0.299130434782609	-0.0717838751983293	0.165613963556969	0.664860765822029
19	58109717	58207372	HAP_2	0.0878260869565217	-0.308848244336986	0.625011703060935	0.621394786636341
19	58109717	58207372	HAP_3	0.139130434782609	-0.133232563235288	0.385655584442453	0.729870079573296
19	58152200	58265159	HAP_1	0.14	-0.133232563235288	0.385655584442453	0.729870079573296
19	58152200	58265159	HAP_2	0.218260869565217	0.0464561172303301	0.313791849876668	0.882358336631104
19	58152200	58265159	HAP_3	0.0904347826086957	-0.169202361288246	0.540378772496241	0.75430712229924
19	58178392	58312810	HAP_1	0.136521739130435	-0.133232563235288	0.385655584442453	0.729870079573296
19	58178392	58312810	HAP_2	0.0895652173913044	-0.169202361288246	0.540378772496241	0.75430712229924
19	58178392	58312810	HAP_3	0.219130434782609	0.0110103072628699	0.302100802787193	0.970939831919243
19	58199141	58334434	HAP_1	0.135652173913043	-0.133232563235288	0.385655584442453	0.729870079573296
19	58199141	58334434	HAP_2	0.219130434782609	0.0110103072628699	0.302100802787193	0.970939831919243
19	58199141	58334434	HAP_3	0.0904347826086957	-0.169202361288246	0.540378772496241	0.75430712229924
19	58242380	58352018	HAP_1	0.219130434782609	0.0110103072628699	0.302100802787193	0.970939831919243
19	58242380	58352018	HAP_2	0.135652173913043	-0.133232563235288	0.385655584442453	0.729870079573296
19	58242380	58352018	HAP_3	0.0921739130434783	-0.169202361288246	0.540378772496241	0.75430712229924
19	58304430	58387366	HAP_1	0.135652173913043	-0.133232563235288	0.385655584442453	0.729870079573296
19	58304430	58387366	HAP_2	0.0921739130434783	-0.169202361288246	0.540378772496241	0.75430712229924
19	58304430	58387366	HAP_3	0.218260869565217	0.0110103072628699	0.302100802787193	0.970939831919243
19	58325850	58413828	HAP_1	0.217391304347826	0.0110103072628699	0.302100802787193	0.970939831919243
19	58325850	58413828	HAP_2	0.091304347826087	-0.169202361288246	0.540378772496241	0.75430712229924
19	58325850	58413828	HAP_3	0.135652173913043	-0.186915398687807	0.364823757369078	0.608611302572913
19	58346521	58429115	HAP_1	0.138260869565217	0.0228295952819345	0.317518797204479	0.942707085189702
19	58346521	58429115	HAP_2	0.135652173913043	-0.186915398687807	0.364823757369078	0.608611302572913
19	58346521	58429115	HAP_3	0.218260869565217	-0.0909293084227379	0.291728553220172	0.755390587271661
19	58366586	58457017	HAP_1	0.17304347826087	-0.0994373316407569	0.261816092873424	0.704238552362538
19	58366586	58457017	HAP_2	0.218260869565217	-0.0909293084227379	0.291728553220172	0.755390587271661
19	58366586	58457017	HAP_3	0.135652173913043	-0.186915398687807	0.364823757369078	0.608611302572913
19	58408386	58493451	HAP_1	0.239130434782609	-0.0299401700219213	0.230023310854591	0.896485259635249
19	58408386	58493451	HAP_2	0.127826086956522	-0.197362931004223	0.411304907975053	0.631523737084044
19	58408386	58493451	HAP_3	0.124347826086957	-0.0575809223461307	0.360647418514456	0.873206372931038
19	58408386	58493451	HAP_4	0.11304347826087	0.413297652105237	0.343306973812814	0.229145867979159
19	58422558	58547688	HAP_1	0.133913043478261	-0.197362931004223	0.411304907975053	0.631523737084044
19	58422558	58547688	HAP_2	0.239130434782609	-0.0299401700219213	0.230023310854591	0.896485259635249
19	58422558	58547688	HAP_3	0.140869565217391	-0.0719088550830335	0.324206078226656	0.824550277806832
19	58422558	58547688	HAP_4	0.0643478260869565	0.436307998952258	0.622640137225254	0.48375615193703
19	58441815	58599089	HAP_1	0.13304347826087	-0.197362931004223	0.411304907975053	0.631523737084044
19	58441815	58599089	HAP_2	0.236521739130435	-0.0299401700219213	0.230023310854591	0.896485259635249
19	58441815	58599089	HAP_3	0.14	-0.0719088550830335	0.324206078226656	0.824550277806832
19	58441815	58599089	HAP_4	0.0643478260869565	0.436307998952258	0.622640137225254	0.48375615193703
19	58477698	58681395	HAP_1	0.233913043478261	-0.0118382945995652	0.234814563248854	0.959809194247906
19	58477698	58681395	HAP_2	0.132173913043478	-0.197362931004223	0.411304907975053	0.631523737084044
19	58477698	58681395	HAP_3	0.141739130434783	-0.0719088550830335	0.324206078226656	0.824550277806832
19	58530174	58746350	HAP_1	0.141739130434783	-0.0719088550830335	0.324206078226656	0.824550277806832
19	58530174	58746350	HAP_2	0.289565217391304	-0.0542616780807729	0.174563488040858	0.756035930163894
19	58530174	58746350	HAP_3	0.141739130434783	-0.140579649761588	0.383858449994013	0.714332895605315
19	58581941	58793918	HAP_1	0.142608695652174	-0.253405856457444	0.343050481477434	0.460407355806243
19	58581941	58793918	HAP_2	0.283478260869565	-0.0713361522532944	0.176401784759916	0.686075494554756
19	58581941	58793918	HAP_3	0.138260869565217	-0.0719088550830335	0.324206078226656	0.824550277806832
19	58656466	58860090	HAP_1	0.142608695652174	-0.253405856457444	0.343050481477434	0.460407355806243
19	58656466	58860090	HAP_2	0.282608695652174	-0.0713361522532944	0.176401784759916	0.686075494554756
19	58656466	58860090	HAP_3	0.138260869565217	-0.0719088550830335	0.324206078226656	0.824550277806832
19	58728355	58930026	HAP_1	0.136521739130435	-0.0719088550830335	0.324206078226656	0.824550277806832
19	58728355	58930026	HAP_2	0.141739130434783	-0.253405856457444	0.343050481477434	0.460407355806243
19	58728355	58930026	HAP_3	0.284347826086957	-0.0836576036883595	0.171270028960988	0.625418530818268
19	58769970	58993348	HAP_1	0.140869565217391	-0.253405856457444	0.343050481477434	0.460407355806243
19	58769970	58993348	HAP_2	0.137391304347826	-0.0719088550830335	0.324206078226656	0.824550277806832
19	58769970	58993348	HAP_3	0.281739130434783	-0.0943500701196112	0.174559553300027	0.589063903029867
19	58828794	59040744	HAP_1	0.0895652173913044	0.0338130769556384	0.623429227117494	0.956765430195691
19	58828794	59040744	HAP_2	0.279130434782609	-0.0803896547610324	0.176652812264437	0.649233566542534
19	58828794	59040744	HAP_3	0.143478260869565	-0.0632939505427516	0.312338650173924	0.839485642620188
19	58828794	59040744	HAP_4	0.143478260869565	-0.253405856457444	0.343050481477434	0.460407355806243
19	58903425	59084200	HAP_1	0.292173913043478	-0.100379195535305	0.168640989132932	0.551933216855914
19	58903425	59084200	HAP_2	0.140869565217391	-0.0632939505427516	0.312338650173924	0.839485642620188
19	58903425	59084200	HAP_3	0.0956521739130435	0.0338130769556384	0.623429227117494	0.956765430195691
19	58903425	59084200	HAP_4	0.146086956521739	-0.253405856457444	0.343050481477434	0.460407355806243
19	58977064	59146152	HAP_1	0.292173913043478	-0.100379195535305	0.168640989132932	0.551933216855914
19	58977064	59146152	HAP_2	0.146086956521739	-0.253405856457444	0.343050481477434	0.460407355806243
19	58977064	59146152	HAP_3	0.140869565217391	-0.0632939505427516	0.312338650173924	0.839485642620188
19	58977064	59146152	HAP_4	0.0956521739130435	0.0338130769556384	0.623429227117494	0.956765430195691
19	59020262	59203174	HAP_1	0.146086956521739	-0.253405856457444	0.343050481477434	0.460407355806243
19	59020262	59203174	HAP_2	0.0956521739130435	0.0338130769556384	0.623429227117494	0.956765430195691
19	59020262	59203174	HAP_3	0.191304347826087	0.220144614383588	0.249867147244307	0.378669194059177
19	59020262	59203174	HAP_4	0.0930434782608696	-0.113160890767125	0.373101800134213	0.76177529526762
19	59020262	59203174	HAP_5	0.332173913043478	-0.0896171573838066	0.14599453567169	0.539570021685062
19	59070433	59243777	HAP_1	0.0956521739130435	0.0338130769556384	0.623429227117494	0.956765430195691
19	59070433	59243777	HAP_2	0.143478260869565	-0.309792776285548	0.361804071035175	0.39222743222566
19	59070433	59243777	HAP_3	0.338260869565217	-0.0302371475131037	0.143083107119259	0.832709684727859
19	59070433	59243777	HAP_4	0.22695652173913	-0.00521559932849114	0.218290741185938	0.980946516754923
19	59117462	59289388	HAP_1	0.191304347826087	0.220144614383588	0.249867147244307	0.378669194059177
19	59117462	59289388	HAP_2	0.279130434782609	-0.121926971301346	0.175922697029061	0.488551119374283
19	59117462	59289388	HAP_3	0.144347826086957	-0.309792776285548	0.361804071035175	0.39222743222566
19	59117462	59289388	HAP_4	0.0956521739130435	0.0338130769556384	0.623429227117494	0.956765430195691
19	59177178	59330488	HAP_1	0.145217391304348	-0.0632939505427516	0.312338650173924	0.839485642620188
19	59177178	59330488	HAP_2	0.0956521739130435	0.0338130769556384	0.623429227117494	0.956765430195691
19	59177178	59330488	HAP_3	0.138260869565217	-0.24643310204822	0.407595384874337	0.545687297618297
19	59177178	59330488	HAP_4	0.279130434782609	-0.121926971301346	0.175922697029061	0.488551119374283
19	59228783	59371948	HAP_1	0.278260869565217	-0.165141578215211	0.177794392591223	0.353373583669788
19	59228783	59371948	HAP_2	0.0956521739130435	0.0338130769556384	0.623429227117494	0.956765430195691
19	59228783	59371948	HAP_3	0.19304347826087	-0.182015357863	0.272768908791767	0.504862224005112
19	59228783	59371948	HAP_4	0.144347826086957	-0.0632939505427516	0.312338650173924	0.839485642620188
19	59279469	59406239	HAP_1	0.145217391304348	-0.0632939505427516	0.312338650173924	0.839485642620188
19	59279469	59406239	HAP_2	0.139130434782609	-0.24643310204822	0.407595384874337	0.545687297618297
19	59279469	59406239	HAP_3	0.28	-0.173569535389334	0.175558438831953	0.323249601162769
19	59279469	59406239	HAP_4	0.0956521739130435	0.0338130769556384	0.623429227117494	0.956765430195691
19	59324838	59437500	HAP_1	0.27304347826087	-0.134886029241606	0.17574019952015	0.44308828151532
19	59324838	59437500	HAP_2	0.145217391304348	-0.0632939505427516	0.312338650173924	0.839485642620188
19	59324838	59437500	HAP_3	0.0956521739130435	0.0338130769556384	0.623429227117494	0.956765430195691
19	59324838	59437500	HAP_4	0.137391304347826	-0.24643310204822	0.407595384874337	0.545687297618297
19	59356547	59468400	HAP_1	0.216521739130435	-0.241316554984822	0.211234773127653	0.253770418593076
19	59356547	59468400	HAP_2	0.145217391304348	-0.0632939505427516	0.312338650173924	0.839485642620188
19	59356547	59468400	HAP_3	0.137391304347826	-0.24643310204822	0.407595384874337	0.545687297618297
19	59397058	59496423	HAP_1	0.0895652173913044	-0.0427967151140227	0.540371503814785	0.936902778190695
19	59397058	59496423	HAP_2	0.213913043478261	-0.233405144351171	0.215289137601008	0.278764351891542
19	59397058	59496423	HAP_3	0.137391304347826	-0.24643310204822	0.407595384874337	0.545687297618297
19	59430520	59542465	HAP_1	0.137391304347826	-0.24643310204822	0.407595384874337	0.545687297618297
19	59430520	59542465	HAP_2	0.212173913043478	-0.233405144351171	0.215289137601008	0.278764351891542
19	59430520	59542465	HAP_3	0.0895652173913044	-0.0427967151140227	0.540371503814785	0.936902778190695
19	59454039	59586797	HAP_1	0.210434782608696	-0.19070252653668	0.219429708234727	0.385172987563635
19	59454039	59586797	HAP_2	0.137391304347826	-0.24643310204822	0.407595384874337	0.545687297618297
19	59454039	59586797	HAP_3	0.0895652173913044	-0.0427967151140227	0.540371503814785	0.936902778190695
19	59485546	59621269	HAP_1	0.214782608695652	-0.19070252653668	0.219429708234727	0.385172987563635
19	59485546	59621269	HAP_2	0.0895652173913044	-0.0427967151140227	0.540371503814785	0.936902778190695
19	59485546	59621269	HAP_3	0.137391304347826	-0.24643310204822	0.407595384874337	0.545687297618297
19	59533264	59646013	HAP_1	0.141739130434783	-0.24643310204822	0.407595384874337	0.545687297618297
19	59533264	59646013	HAP_2	0.126086956521739	-0.248175557210212	0.49245334400639	0.614488736292518
19	59533264	59646013	HAP_3	0.214782608695652	-0.128670960337773	0.215596834235947	0.550872679325227
19	59533264	59646013	HAP_4	0.088695652173913	-0.0427967151140227	0.540371503814785	0.936902778190695
19	59577487	59701920	HAP_1	0.088695652173913	-0.0427967151140227	0.540371503814785	0.936902778190695
19	59577487	59701920	HAP_2	0.212173913043478	-0.151013694618409	0.211727621089842	0.475990141347852
19	59577487	59701920	HAP_3	0.12695652173913	-0.248175557210212	0.49245334400639	0.614488736292518
19	59577487	59701920	HAP_4	0.159130434782609	-0.392585770412104	0.327001476352014	0.230426667480069
19	59607399	59744424	HAP_1	0.124347826086957	-0.248175557210212	0.49245334400639	0.614488736292518
19	59607399	59744424	HAP_2	0.212173913043478	-0.0999696535485068	0.211780734066473	0.637079185974213
19	59607399	59744424	HAP_3	0.0878260869565217	-0.0427967151140227	0.540371503814785	0.936902778190695
19	59607399	59744424	HAP_4	0.161739130434783	-0.392585770412104	0.327001476352014	0.230426667480069
19	59640230	59789626	HAP_1	0.21304347826087	-0.0999696535485068	0.211780734066473	0.637079185974213
19	59640230	59789626	HAP_2	0.0834782608695652	-0.0427967151140227	0.540371503814785	0.936902778190695
19	59640230	59789626	HAP_3	0.158260869565217	-0.392585770412104	0.327001476352014	0.230426667480069
19	59640230	59789626	HAP_4	0.121739130434783	-0.248175557210212	0.49245334400639	0.614488736292518
19	59686443	59846068	HAP_1	0.213913043478261	-0.171479612781362	0.212190439297644	0.419351845659388
19	59686443	59846068	HAP_2	0.124347826086957	-0.248175557210212	0.49245334400639	0.614488736292518
19	59686443	59846068	HAP_3	0.137391304347826	-0.115837114526233	0.480243383252501	0.809484195016828
19	59686443	59846068	HAP_4	0.0947826086956522	-0.139830868042844	0.445706996182874	0.753843866377499
19	59732440	59891577	HAP_1	0.126086956521739	-0.248175557210212	0.49245334400639	0.614488736292518
19	59732440	59891577	HAP_2	0.138260869565217	-0.115837114526233	0.480243383252501	0.809484195016828
19	59732440	59891577	HAP_3	0.0956521739130435	-0.139830868042844	0.445706996182874	0.753843866377499
19	59732440	59891577	HAP_4	0.213913043478261	-0.177511736019422	0.208729220672371	0.395442522482956
19	59773919	59938625	HAP_1	0.136521739130435	-0.115837114526233	0.480243383252501	0.809484195016828
19	59773919	59938625	HAP_2	0.12695652173913	-0.248175557210212	0.49245334400639	0.614488736292518
19	59773919	59938625	HAP_3	0.0956521739130435	-0.139830868042844	0.445706996182874	0.753843866377499
19	59773919	59938625	HAP_4	0.281739130434783	-0.161804555492413	0.162291653800717	0.319194246028349
19	59831564	59976004	HAP_1	0.139130434782609	-0.0945684211318923	0.437617182173667	0.828989371840554
19	59831564	59976004	HAP_2	0.283478260869565	-0.161804555492413	0.162291653800717	0.319194246028349
19	59831564	59976004	HAP_3	0.130434782608696	-0.248175557210212	0.49245334400639	0.614488736292518
19	59831564	59976004	HAP_4	0.0956521739130435	-0.139830868042844	0.445706996182874	0.753843866377499
19	59880026	59995932	HAP_1	0.283478260869565	-0.161804555492413	0.162291653800717	0.319194246028349
19	59880026	59995932	HAP_2	0.0965217391304348	-0.139830868042844	0.445706996182874	0.753843866377499
19	59880026	59995932	HAP_3	0.130434782608696	-0.248175557210212	0.49245334400639	0.614488736292518
19	59880026	59995932	HAP_4	0.14	-0.0945684211318923	0.437617182173667	0.828989371840554
19	59925363	60036004	HAP_1	0.3	-0.151924946438872	0.157561984151225	0.335348659775319
19	59925363	60036004	HAP_2	0.131304347826087	-0.248175557210212	0.49245334400639	0.614488736292518
19	59925363	60036004	HAP_3	0.14	-0.0945684211318923	0.437617182173667	0.828989371840554
19	59925363	60036004	HAP_4	0.0982608695652174	-0.139830868042844	0.445706996182874	0.753843866377499
19	59968306	60117313	HAP_1	0.0982608695652174	-0.295490534722936	0.411971905050526	0.473512332172071
19	59968306	60117313	HAP_2	0.0765217391304348	1.06810246827078	0.614164092633444	0.0825619509345501
19	59968306	60117313	HAP_3	0.285217391304348	-0.139005128449625	0.160819275711636	0.3877610446697
19	59968306	60117313	HAP_4	0.139130434782609	-0.0945684211318923	0.437617182173667	0.828989371840554
19	59968306	60117313	HAP_5	0.131304347826087	-0.248175557210212	0.49245334400639	0.614488736292518
19	59989476	60155290	HAP_1	0.0973913043478261	-0.139830868042844	0.445706996182874	0.753843866377499
19	59989476	60155290	HAP_2	0.139130434782609	-0.0945684211318923	0.437617182173667	0.828989371840554
19	59989476	60155290	HAP_3	0.285217391304348	-0.139005128449625	0.160819275711636	0.3877610446697
19	59989476	60155290	HAP_4	0.131304347826087	-0.248175557210212	0.49245334400639	0.614488736292518
19	60022024	60197175	HAP_1	0.0965217391304348	-0.139830868042844	0.445706996182874	0.753843866377499
19	60022024	60197175	HAP_2	0.131304347826087	-0.248175557210212	0.49245334400639	0.614488736292518
19	60022024	60197175	HAP_3	0.139130434782609	-0.0945684211318923	0.437617182173667	0.828989371840554
19	60022024	60197175	HAP_4	0.284347826086957	-0.139005128449625	0.160819275711636	0.3877610446697
19	60082888	60242289	HAP_1	0.111304347826087	-0.248175557210212	0.49245334400639	0.614488736292518
19	60082888	60242289	HAP_2	0.0947826086956522	-0.139830868042844	0.445706996182874	0.753843866377499
19	60082888	60242289	HAP_3	0.138260869565217	-0.0945684211318923	0.437617182173667	0.828989371840554
19	60082888	60242289	HAP_4	0.283478260869565	-0.139005128449625	0.160819275711636	0.3877610446697
19	60137854	60282689	HAP_1	0.132173913043478	-0.0945684211318923	0.437617182173667	0.828989371840554
19	60137854	60282689	HAP_2	0.111304347826087	-0.248175557210212	0.49245334400639	0.614488736292518
19	60137854	60282689	HAP_3	0.110434782608696	-0.212264595686724	0.38507021467002	0.581690930661465
19	60137854	60282689	HAP_4	0.283478260869565	-0.139005128449625	0.160819275711636	0.3877610446697
19	60182161	60341370	HAP_1	0.281739130434783	-0.139005128449625	0.160819275711636	0.3877610446697
19	60182161	60341370	HAP_2	0.112173913043478	-0.248175557210212	0.49245334400639	0.614488736292518
19	60182161	60341370	HAP_3	0.12695652173913	-0.0945684211318923	0.437617182173667	0.828989371840554
19	60182161	60341370	HAP_4	0.0939130434782609	-0.171458721076919	0.484123932732341	0.723349666349859
19	60232245	60395757	HAP_1	0.12695652173913	-0.0945684211318923	0.437617182173667	0.828989371840554
19	60232245	60395757	HAP_2	0.109565217391304	-0.248175557210212	0.49245334400639	0.614488736292518
19	60232245	60395757	HAP_3	0.0947826086956522	-0.171458721076919	0.484123932732341	0.723349666349859
19	60232245	60395757	HAP_4	0.280869565217391	-0.139005128449625	0.160819275711636	0.3877610446697
19	60262810	60430523	HAP_1	0.129565217391304	-0.0945684211318923	0.437617182173667	0.828989371840554
19	60262810	60430523	HAP_2	0.268695652173913	-0.10130284208078	0.174470283952619	0.561721971850109
19	60262810	60430523	HAP_3	0.111304347826087	-0.248175557210212	0.49245334400639	0.614488736292518
19	60321697	60465842	HAP_1	0.111304347826087	-0.248175557210212	0.49245334400639	0.614488736292518
19	60321697	60465842	HAP_2	0.269565217391304	-0.10130284208078	0.174470283952619	0.561721971850109
19	60321697	60465842	HAP_3	0.129565217391304	-0.0945684211318923	0.437617182173667	0.828989371840554
19	60384670	60522830	HAP_1	0.107826086956522	-0.380903081121882	0.555093093916167	0.492872034013252
19	60384670	60522830	HAP_2	0.271304347826087	-0.10130284208078	0.174470283952619	0.561721971850109
19	60384670	60522830	HAP_3	0.0808695652173913	0.0955451164522346	0.618668788110893	0.877320925337913
19	60420234	60573880	HAP_1	0.08	0.0955451164522346	0.618668788110893	0.877320925337913
19	60420234	60573880	HAP_2	0.107826086956522	-0.380903081121882	0.555093093916167	0.492872034013252
19	60420234	60573880	HAP_3	0.0704347826086957	-0.207674812939515	0.541043073136824	0.701241060791287
19	60420234	60573880	HAP_4	0.271304347826087	-0.10130284208078	0.174470283952619	0.561721971850109
19	60420234	60573880	HAP_5	0.0756521739130435	-0.234171826146985	0.542150949859189	0.665957193296732
19	60455922	60604779	HAP_1	0.271304347826087	-0.10130284208078	0.174470283952619	0.561721971850109
19	60455922	60604779	HAP_2	0.0904347826086957	-0.0331037168922391	0.487369293972531	0.945870871606449
19	60455922	60604779	HAP_3	0.08	0.0955451164522346	0.618668788110893	0.877320925337913
19	60455922	60604779	HAP_4	0.10695652173913	-0.380903081121882	0.555093093916167	0.492872034013252
19	60506566	60655673	HAP_1	0.0765217391304348	-0.234171826146985	0.542150949859189	0.665957193296732
19	60506566	60655673	HAP_2	0.10695652173913	-0.380903081121882	0.555093093916167	0.492872034013252
19	60506566	60655673	HAP_3	0.102608695652174	0.16063989265692	0.481488859507336	0.73878202198433
19	60506566	60655673	HAP_4	0.271304347826087	-0.10130284208078	0.174470283952619	0.561721971850109
19	60560018	60695256	HAP_1	0.0765217391304348	-0.234171826146985	0.542150949859189	0.665957193296732
19	60560018	60695256	HAP_2	0.272173913043478	-0.10130284208078	0.174470283952619	0.561721971850109
19	60560018	60695256	HAP_3	0.102608695652174	0.16063989265692	0.481488859507336	0.73878202198433
19	60596355	60743582	HAP_1	0.101739130434783	0.16063989265692	0.481488859507336	0.73878202198433
19	60596355	60743582	HAP_2	0.0765217391304348	-0.234171826146985	0.542150949859189	0.665957193296732
19	60596355	60743582	HAP_3	0.272173913043478	-0.10130284208078	0.174470283952619	0.561721971850109
19	60633730	60845136	HAP_1	0.263478260869565	-0.118563492525226	0.180378862271587	0.511255471127882
19	60633730	60845136	HAP_2	0.0991304347826087	0.16063989265692	0.481488859507336	0.73878202198433
19	60633730	60845136	HAP_3	0.0765217391304348	-0.234171826146985	0.542150949859189	0.665957193296732
19	60683592	60918260	HAP_1	0.263478260869565	-0.118563492525226	0.180378862271587	0.511255471127882
19	60683592	60918260	HAP_2	0.0991304347826087	0.16063989265692	0.481488859507336	0.73878202198433
19	60683592	60918260	HAP_3	0.0765217391304348	-0.234171826146985	0.542150949859189	0.665957193296732
19	60730065	61029646	HAP_1	0.0852173913043478	-0.290355606181805	0.482996632794583	0.547979461633915
19	60730065	61029646	HAP_2	0.1	0.16063989265692	0.481488859507336	0.73878202198433
19	60730065	61029646	HAP_3	0.262608695652174	-0.118563492525226	0.180378862271587	0.511255471127882
19	60812656	61087257	HAP_1	0.091304347826087	0.236815141051978	0.440430823845318	0.591004098794803
19	60812656	61087257	HAP_2	0.262608695652174	-0.118563492525226	0.180378862271587	0.511255471127882
19	60812656	61087257	HAP_3	0.107826086956522	0.255382137302368	0.440853886697458	0.562625799752175
19	60812656	61087257	HAP_4	0.0843478260869565	-0.290355606181805	0.482996632794583	0.547979461633915
19	60893382	61146690	HAP_1	0.0843478260869565	-0.290355606181805	0.482996632794583	0.547979461633915
19	60893382	61146690	HAP_2	0.1	0.16063989265692	0.481488859507336	0.73878202198433
19	60893382	61146690	HAP_3	0.260869565217391	-0.118563492525226	0.180378862271587	0.511255471127882
19	60977087	61180485	HAP_1	0.0843478260869565	-0.290355606181805	0.482996632794583	0.547979461633915
19	60977087	61180485	HAP_2	0.1	0.16063989265692	0.481488859507336	0.73878202198433
19	60977087	61180485	HAP_3	0.258260869565217	-0.118563492525226	0.180378862271587	0.511255471127882
19	61066749	61208256	HAP_1	0.100869565217391	0.16063989265692	0.481488859507336	0.73878202198433
19	61066749	61208256	HAP_2	0.0843478260869565	-0.290355606181805	0.482996632794583	0.547979461633915
19	61066749	61208256	HAP_3	0.258260869565217	-0.118563492525226	0.180378862271587	0.511255471127882
19	61131528	61260636	HAP_1	0.0956521739130435	0.16063989265692	0.481488859507336	0.73878202198433
19	61131528	61260636	HAP_2	0.26695652173913	-0.10130284208078	0.174470283952619	0.561721971850109
19	61131528	61260636	HAP_3	0.0982608695652174	-0.290355606181805	0.482996632794583	0.547979461633915
19	61174609	61296496	HAP_1	0.0956521739130435	0.16063989265692	0.481488859507336	0.73878202198433
19	61174609	61296496	HAP_2	0.1	-0.290355606181805	0.482996632794583	0.547979461633915
19	61174609	61296496	HAP_3	0.268695652173913	-0.124395661984118	0.171738981509752	0.469164707837713
19	61200001	61324098	HAP_1	0.268695652173913	-0.124395661984118	0.171738981509752	0.469164707837713
19	61200001	61324098	HAP_2	0.0956521739130435	0.16063989265692	0.481488859507336	0.73878202198433
19	61200001	61324098	HAP_3	0.1	-0.290355606181805	0.482996632794583	0.547979461633915
19	61233709	61375715	HAP_1	0.267826086956522	-0.138840034819618	0.173480247704312	0.423862513599672
19	61233709	61375715	HAP_2	0.1	-0.290355606181805	0.482996632794583	0.547979461633915
19	61233709	61375715	HAP_3	0.0956521739130435	0.16063989265692	0.481488859507336	0.73878202198433
19	61278996	61401056	HAP_1	0.273913043478261	-0.08896091309177	0.166477998166836	0.593296621899087
19	61278996	61401056	HAP_2	0.102608695652174	-0.398958814982006	0.479116038460176	0.405368965649614
19	61278996	61401056	HAP_3	0.151304347826087	-0.0401451522352149	0.269590696472737	0.881676892294441
19	61278996	61401056	HAP_4	0.1	-0.290355606181805	0.482996632794583	0.547979461633915
19	61317761	61419400	HAP_1	0.1	-0.370762745010602	0.437949289010496	0.397584975247291
19	61317761	61419400	HAP_2	0.15304347826087	-0.0401451522352149	0.269590696472737	0.881676892294441
19	61317761	61419400	HAP_3	0.27304347826087	-0.08896091309177	0.166477998166836	0.593296621899087
19	61317761	61419400	HAP_4	0.0982608695652174	-0.290355606181805	0.482996632794583	0.547979461633915
19	61350084	61457951	HAP_1	0.104347826086957	0.281541375161476	0.43998055141297	0.522501603355956
19	61350084	61457951	HAP_2	0.1	-0.370762745010602	0.437949289010496	0.397584975247291
19	61350084	61457951	HAP_3	0.27304347826087	-0.08896091309177	0.166477998166836	0.593296621899087
19	61350084	61457951	HAP_4	0.106086956521739	-0.290355606181805	0.482996632794583	0.547979461633915
19	61391664	61484504	HAP_1	0.1	-0.370762745010602	0.437949289010496	0.397584975247291
19	61391664	61484504	HAP_2	0.305217391304348	-0.120352859294249	0.155993835094881	0.440721159611047
19	61391664	61484504	HAP_3	0.104347826086957	0.281541375161476	0.43998055141297	0.522501603355956
19	61391664	61484504	HAP_4	0.154782608695652	-0.42517473333864	0.326872853221892	0.193882500616347
19	61413272	61519918	HAP_1	0.1	-0.370762745010602	0.437949289010496	0.397584975247291
19	61413272	61519918	HAP_2	0.143478260869565	0.319130770049586	0.303976036128914	0.294236011315987
19	61413272	61519918	HAP_3	0.0991304347826087	-0.290355606181805	0.482996632794583	0.547979461633915
19	61413272	61519918	HAP_4	0.308695652173913	-0.0564797094418861	0.152903837475691	0.711983197486881
19	61449253	61533739	HAP_1	0.144347826086957	0.319130770049586	0.303976036128914	0.294236011315987
19	61449253	61533739	HAP_2	0.273913043478261	-0.0406584024022986	0.167802701750268	0.80863699522952
19	61449253	61533739	HAP_3	0.0973913043478261	-0.290355606181805	0.482996632794583	0.547979461633915
19	61475344	61561899	HAP_1	0.0973913043478261	-0.290355606181805	0.482996632794583	0.547979461633915
19	61475344	61561899	HAP_2	0.143478260869565	0.319130770049586	0.303976036128914	0.294236011315987
19	61475344	61561899	HAP_3	0.273913043478261	-0.0406584024022986	0.167802701750268	0.80863699522952
19	61505139	61589439	HAP_1	0.142608695652174	0.319130770049586	0.303976036128914	0.294236011315987
19	61505139	61589439	HAP_2	0.238260869565217	0.0642789165189804	0.18814219233888	0.732741466723755
19	61505139	61589439	HAP_3	0.0973913043478261	-0.290355606181805	0.482996632794583	0.547979461633915
19	61528157	61666601	HAP_1	0.0973913043478261	-0.290355606181805	0.482996632794583	0.547979461633915
19	61528157	61666601	HAP_2	0.1	0.281541375161476	0.43998055141297	0.522501603355956
19	61528157	61666601	HAP_3	0.231304347826087	0.0588075798085328	0.193271868909212	0.761031879679928
19	61551769	61708243	HAP_1	0.232173913043478	0.0182423787516322	0.19054804598884	0.923764079100772
19	61551769	61708243	HAP_2	0.136521739130435	-0.251902448675929	0.318131706070289	0.42880081074095
19	61551769	61708243	HAP_3	0.1	0.281541375161476	0.43998055141297	0.522501603355956
19	61580056	61742846	HAP_1	0.1	0.281541375161476	0.43998055141297	0.522501603355956
19	61580056	61742846	HAP_2	0.114782608695652	-0.525996944650671	0.61920510990001	0.395980825967154
19	61580056	61742846	HAP_3	0.232173913043478	0.0182423787516322	0.19054804598884	0.923764079100772
19	61580056	61742846	HAP_4	0.135652173913043	-0.251902448675929	0.318131706070289	0.42880081074095
19	61649004	61813800	HAP_1	0.0721739130434783	0.302151406916025	0.481658857695459	0.53070811727211
19	61649004	61813800	HAP_2	0.12695652173913	-0.265961153145805	0.330401899135028	0.421181703032442
19	61649004	61813800	HAP_3	0.229565217391304	-0.00981479664674724	0.193393671309332	0.959542486227244
19	61694097	61855059	HAP_1	0.12695652173913	-0.265961153145805	0.330401899135028	0.421181703032442
19	61694097	61855059	HAP_2	0.0921739130434783	-0.372350229728405	0.616892939221566	0.546359989651563
19	61694097	61855059	HAP_3	0.117391304347826	-0.346983182255872	0.450862581018127	0.441861412565161
19	61694097	61855059	HAP_4	0.0721739130434783	0.302151406916025	0.481658857695459	0.53070811727211
19	61694097	61855059	HAP_5	0.228695652173913	-0.00981479664674724	0.193393671309332	0.959542486227244
19	61732832	61896656	HAP_1	0.229565217391304	-0.00981479664674724	0.193393671309332	0.959542486227244
19	61732832	61896656	HAP_2	0.0721739130434783	0.302151406916025	0.481658857695459	0.53070811727211
19	61732832	61896656	HAP_3	0.091304347826087	-0.238373099773816	0.618179684185307	0.699935234807159
19	61732832	61896656	HAP_4	0.12695652173913	-0.265961153145805	0.330401899135028	0.421181703032442
19	61791746	61933135	HAP_1	0.0730434782608696	0.302151406916025	0.481658857695459	0.53070811727211
19	61791746	61933135	HAP_2	0.12695652173913	-0.265961153145805	0.330401899135028	0.421181703032442
19	61791746	61933135	HAP_3	0.229565217391304	-0.00981479664674724	0.193393671309332	0.959542486227244
19	61791746	61933135	HAP_4	0.071304347826087	-0.0952954572163474	0.620500782766181	0.877997374392201
19	61791746	61933135	HAP_5	0.091304347826087	-0.238373099773816	0.618179684185307	0.699935234807159
19	61833128	61978716	HAP_1	0.068695652173913	-0.404454678524402	0.536133946258736	0.450930391444941
19	61833128	61978716	HAP_2	0.0730434782608696	0.302151406916025	0.481658857695459	0.53070811727211
19	61833128	61978716	HAP_3	0.0704347826086957	-0.0952954572163474	0.620500782766181	0.877997374392201
19	61833128	61978716	HAP_4	0.12695652173913	-0.265961153145805	0.330401899135028	0.421181703032442
19	61833128	61978716	HAP_5	0.228695652173913	0.00474293245015137	0.196181242476545	0.98072058072523
19	61833128	61978716	HAP_6	0.0939130434782609	-0.117923247478529	0.535436878667512	0.825766217745782
19	61881929	62003853	HAP_1	0.0730434782608696	0.302151406916025	0.481658857695459	0.53070811727211
19	61881929	62003853	HAP_2	0.0695652173913043	-0.0952954572163474	0.620500782766181	0.877997374392201
19	61881929	62003853	HAP_3	0.228695652173913	0.00474293245015137	0.196181242476545	0.98072058072523
19	61881929	62003853	HAP_4	0.134782608695652	0.107778490741979	0.343291170785624	0.753670587288741
19	61881929	62003853	HAP_5	0.12695652173913	-0.265961153145805	0.330401899135028	0.421181703032442
19	61923627	62035917	HAP_1	0.426086956521739	-0.0211995085460083	0.118250601560044	0.857785513802948
19	61923627	62035917	HAP_2	0.0721739130434783	0.387257170639397	0.537449182200427	0.47148812047295
19	61923627	62035917	HAP_3	0.172173913043478	0.173413713797214	0.248222445615562	0.485077147551459
19	61952839	62063753	HAP_1	0.356521739130435	-0.167528421515154	0.133705562119894	0.21073942254821
19	61952839	62063753	HAP_2	0.0695652173913043	-0.0952954572163474	0.620500782766181	0.877997374392201
19	61952839	62063753	HAP_3	0.171304347826087	0.173413713797214	0.248222445615562	0.485077147551459
19	61952839	62063753	HAP_4	0.0730434782608696	0.387257170639397	0.537449182200427	0.47148812047295
19	61998228	62105177	HAP_1	0.17304347826087	0.173413713797214	0.248222445615562	0.485077147551459
19	61998228	62105177	HAP_2	0.105217391304348	0.571230688950257	0.34198514823229	0.0954093540050202
19	61998228	62105177	HAP_3	0.352173913043478	-0.180708978712684	0.134679972199752	0.180213818880203
19	61998228	62105177	HAP_4	0.0695652173913043	-0.0952954572163474	0.620500782766181	0.877997374392201
19	62021981	62152423	HAP_1	0.17304347826087	0.173413713797214	0.248222445615562	0.485077147551459
19	62021981	62152423	HAP_2	0.126086956521739	-0.265961153145805	0.330401899135028	0.421181703032442
19	62021981	62152423	HAP_3	0.228695652173913	0.000647836039010746	0.19943090690302	0.997409290337921
19	62021981	62152423	HAP_4	0.0782608695652174	0.387257170639397	0.537449182200427	0.47148812047295
19	62021981	62152423	HAP_5	0.0695652173913043	-0.0952954572163474	0.620500782766181	0.877997374392201
19	62053350	62188623	HAP_1	0.126086956521739	-0.265961153145805	0.330401899135028	0.421181703032442
19	62053350	62188623	HAP_2	0.228695652173913	0.000647836039010746	0.19943090690302	0.997409290337921
19	62053350	62188623	HAP_3	0.0721739130434783	0.387257170639397	0.537449182200427	0.47148812047295
19	62053350	62188623	HAP_4	0.0695652173913043	-0.0952954572163474	0.620500782766181	0.877997374392201
19	62053350	62188623	HAP_5	0.173913043478261	0.173413713797214	0.248222445615562	0.485077147551459
19	62095525	62270960	HAP_1	0.12695652173913	-0.265961153145805	0.330401899135028	0.421181703032442
19	62095525	62270960	HAP_2	0.22695652173913	0.000647836039010746	0.19943090690302	0.997409290337921
19	62095525	62270960	HAP_3	0.0721739130434783	0.387257170639397	0.537449182200427	0.47148812047295
19	62095525	62270960	HAP_4	0.173913043478261	0.173413713797214	0.248222445615562	0.485077147551459
19	62137667	62304663	HAP_1	0.0721739130434783	0.387257170639397	0.537449182200427	0.47148812047295
19	62137667	62304663	HAP_2	0.12695652173913	-0.265961153145805	0.330401899135028	0.421181703032442
19	62137667	62304663	HAP_3	0.17304347826087	0.173413713797214	0.248222445615562	0.485077147551459
19	62137667	62304663	HAP_4	0.22695652173913	0.000647836039010746	0.19943090690302	0.997409290337921
19	62173344	62360565	HAP_1	0.12695652173913	-0.265961153145805	0.330401899135028	0.421181703032442
19	62173344	62360565	HAP_2	0.165217391304348	0.128415667322074	0.260768324033357	0.622592751655581
19	62173344	62360565	HAP_3	0.226086956521739	0.000647836039010746	0.19943090690302	0.997409290337921
19	62173344	62360565	HAP_4	0.0695652173913043	0.387257170639397	0.537449182200427	0.47148812047295
19	62242228	62423514	HAP_1	0.126086956521739	-0.265961153145805	0.330401899135028	0.421181703032442
19	62242228	62423514	HAP_2	0.22695652173913	0.0788589656025058	0.196186569105715	0.687866987268082
19	62242228	62423514	HAP_3	0.165217391304348	0.128415667322074	0.260768324033357	0.622592751655581
19	62242228	62423514	HAP_4	0.0643478260869565	-0.416722502254188	0.616219517797571	0.499155959506148
19	62242228	62423514	HAP_5	0.0695652173913043	0.387257170639397	0.537449182200427	0.47148812047295
19	62297808	62487399	HAP_1	0.22695652173913	0.0788589656025058	0.196186569105715	0.687866987268082
19	62297808	62487399	HAP_2	0.0652173913043478	-0.416722502254188	0.616219517797571	0.499155959506148
19	62297808	62487399	HAP_3	0.0695652173913043	0.387257170639397	0.537449182200427	0.47148812047295
19	62297808	62487399	HAP_4	0.166086956521739	0.128415667322074	0.260768324033357	0.622592751655581
19	62297808	62487399	HAP_5	0.126086956521739	-0.265961153145805	0.330401899135028	0.421181703032442
19	62337765	62531536	HAP_1	0.0660869565217391	-0.416722502254188	0.616219517797571	0.499155959506148
19	62337765	62531536	HAP_2	0.126086956521739	-0.265961153145805	0.330401899135028	0.421181703032442
19	62337765	62531536	HAP_3	0.0695652173913043	0.387257170639397	0.537449182200427	0.47148812047295
19	62337765	62531536	HAP_4	0.16695652173913	0.112012703826949	0.254182527247429	0.659615422434402
19	62337765	62531536	HAP_5	0.227826086956522	0.0788589656025058	0.196186569105715	0.687866987268082
19	62407847	62572795	HAP_1	0.19304347826087	-0.119057668677499	0.220534804604962	0.589508210134132
19	62407847	62572795	HAP_2	0.167826086956522	0.112012703826949	0.254182527247429	0.659615422434402
19	62407847	62572795	HAP_3	0.227826086956522	0.0788589656025058	0.196186569105715	0.687866987268082
19	62407847	62572795	HAP_4	0.0695652173913043	0.387257170639397	0.537449182200427	0.47148812047295
19	62463972	62623072	HAP_1	0.0704347826086957	0.387257170639397	0.537449182200427	0.47148812047295
19	62463972	62623072	HAP_2	0.19304347826087	-0.119057668677499	0.220534804604962	0.589508210134132
19	62463972	62623072	HAP_3	0.227826086956522	0.0788589656025058	0.196186569105715	0.687866987268082
19	62463972	62623072	HAP_4	0.0930434782608696	-0.238373099773816	0.618179684185307	0.699935234807159
19	62522096	62672171	HAP_1	0.227826086956522	0.0788589656025058	0.196186569105715	0.687866987268082
19	62522096	62672171	HAP_2	0.0956521739130435	-0.238373099773816	0.618179684185307	0.699935234807159
19	62522096	62672171	HAP_3	0.19304347826087	-0.119057668677499	0.220534804604962	0.589508210134132
19	62522096	62672171	HAP_4	0.0704347826086957	0.387257170639397	0.537449182200427	0.47148812047295
19	62560403	62726826	HAP_1	0.226086956521739	0.0781756498682923	0.201912483228849	0.69877255428078
19	62560403	62726826	HAP_2	0.0704347826086957	0.387257170639397	0.537449182200427	0.47148812047295
19	62560403	62726826	HAP_3	0.0956521739130435	-0.238373099773816	0.618179684185307	0.699935234807159
19	62560403	62726826	HAP_4	0.126086956521739	-0.265961153145805	0.330401899135028	0.421181703032442
19	62560403	62726826	HAP_5	0.0669565217391304	-0.416722502254188	0.616219517797571	0.499155959506148
19	62606479	62756577	HAP_1	0.125217391304348	-0.265961153145805	0.330401899135028	0.421181703032442
19	62606479	62756577	HAP_2	0.0669565217391304	-0.416722502254188	0.616219517797571	0.499155959506148
19	62606479	62756577	HAP_3	0.225217391304348	0.0781756498682923	0.201912483228849	0.69877255428078
19	62606479	62756577	HAP_4	0.0695652173913043	0.387257170639397	0.537449182200427	0.47148812047295
19	62647430	62784978	HAP_1	0.194782608695652	-0.050056924807547	0.231455948757455	0.828855947193404
19	62647430	62784978	HAP_2	0.0669565217391304	-0.416722502254188	0.616219517797571	0.499155959506148
19	62647430	62784978	HAP_3	0.225217391304348	0.0781756498682923	0.201912483228849	0.69877255428078
19	62714254	62818395	HAP_1	0.091304347826087	0.183936697470692	0.621375086791977	0.767327541463874
19	62714254	62818395	HAP_2	0.18	-0.1275986466021	0.242097738311298	0.598363878749017
19	62714254	62818395	HAP_3	0.268695652173913	0.199503754062117	0.171707969936662	0.245778120327756
19	62714254	62818395	HAP_4	0.0852173913043478	0.310699786263353	0.480934814001095	0.518521650543869
19	62714254	62818395	HAP_5	0.068695652173913	-0.416722502254188	0.616219517797571	0.499155959506148
19	62750247	62842730	HAP_1	0.0921739130434783	-0.238373099773816	0.618179684185307	0.699935234807159
19	62750247	62842730	HAP_2	0.268695652173913	0.199503754062117	0.171707969936662	0.245778120327756
19	62750247	62842730	HAP_3	0.0852173913043478	0.310699786263353	0.480934814001095	0.518521650543869
19	62750247	62842730	HAP_4	0.0669565217391304	-0.416722502254188	0.616219517797571	0.499155959506148
19	62750247	62842730	HAP_5	0.0921739130434783	0.166507250775156	0.542607871691296	0.759059953890385
19	62750247	62842730	HAP_6	0.18	-0.1275986466021	0.242097738311298	0.598363878749017
19	62765820	62888474	HAP_1	0.0669565217391304	-0.416722502254188	0.616219517797571	0.499155959506148
19	62765820	62888474	HAP_2	0.269565217391304	0.199503754062117	0.171707969936662	0.245778120327756
19	62765820	62888474	HAP_3	0.0921739130434783	-0.238373099773816	0.618179684185307	0.699935234807159
19	62765820	62888474	HAP_4	0.0852173913043478	0.310699786263353	0.480934814001095	0.518521650543869
19	62765820	62888474	HAP_5	0.0921739130434783	0.166507250775156	0.542607871691296	0.759059953890385
19	62765820	62888474	HAP_6	0.181739130434783	-0.1275986466021	0.242097738311298	0.598363878749017
19	62805132	62916104	HAP_1	0.230434782608696	-0.0842548709376821	0.199719985025465	0.67328488219296
19	62805132	62916104	HAP_2	0.0921739130434783	-0.238373099773816	0.618179684185307	0.699935234807159
19	62805132	62916104	HAP_3	0.0704347826086957	-0.416722502254188	0.616219517797571	0.499155959506148
19	62805132	62916104	HAP_4	0.371304347826087	0.0862102848272034	0.135627606713346	0.525270056576111
19	62805132	62916104	HAP_5	0.091304347826087	0.166507250775156	0.542607871691296	0.759059953890385
19	62828982	62945961	HAP_1	0.091304347826087	0.166507250775156	0.542607871691296	0.759059953890385
19	62828982	62945961	HAP_2	0.22695652173913	-0.0356774856862647	0.205978689102298	0.862549045370935
19	62828982	62945961	HAP_3	0.354782608695652	0.0917333761527245	0.138337607341084	0.507530484483762
19	62828982	62945961	HAP_4	0.160869565217391	-0.277962246377313	0.327590968118433	0.396518596599261
19	62871804	62973894	HAP_1	0.0669565217391304	-0.416722502254188	0.616219517797571	0.499155959506148
19	62871804	62973894	HAP_2	0.0939130434782609	-0.238373099773816	0.618179684185307	0.699935234807159
19	62871804	62973894	HAP_3	0.267826086956522	0.212797530637513	0.172996095854627	0.219185060085554
19	62871804	62973894	HAP_4	0.0869565217391304	0.310699786263353	0.480934814001095	0.518521650543869
19	62871804	62973894	HAP_5	0.318260869565217	-0.13280612385586	0.154443780187978	0.390211121354897
19	62907917	63047119	HAP_1	0.0669565217391304	-0.416722502254188	0.616219517797571	0.499155959506148
19	62907917	63047119	HAP_2	0.0930434782608696	-0.238373099773816	0.618179684185307	0.699935234807159
19	62907917	63047119	HAP_3	0.265217391304348	0.212797530637513	0.172996095854627	0.219185060085554
19	62907917	63047119	HAP_4	0.0869565217391304	0.310699786263353	0.480934814001095	0.518521650543869
19	62907917	63047119	HAP_5	0.124347826086957	-0.265961153145805	0.330401899135028	0.421181703032442
19	62907917	63047119	HAP_6	0.091304347826087	0.166507250775156	0.542607871691296	0.759059953890385
19	62907917	63047119	HAP_7	0.100869565217391	0.159420625355819	0.480386146193626	0.74011920380505
19	62939322	63078924	HAP_1	0.0669565217391304	-0.416722502254188	0.616219517797571	0.499155959506148
19	62939322	63078924	HAP_2	0.109565217391304	-0.490464327324031	0.414438175121498	0.237133614913631
19	62939322	63078924	HAP_3	0.124347826086957	-0.265961153145805	0.330401899135028	0.421181703032442
19	62939322	63078924	HAP_4	0.08	0.331140654651588	0.625829953819503	0.596929456092361
19	62939322	63078924	HAP_5	0.0895652173913044	0.198185170361984	0.538906207478585	0.713194773097548
19	62939322	63078924	HAP_6	0.265217391304348	0.212797530637513	0.172996095854627	0.219185060085554
19	62939322	63078924	HAP_7	0.0869565217391304	0.310699786263353	0.480934814001095	0.518521650543869
19	62964105	63119747	HAP_1	0.124347826086957	-0.265961153145805	0.330401899135028	0.421181703032442
19	62964105	63119747	HAP_2	0.08	0.331140654651588	0.625829953819503	0.596929456092361
19	62964105	63119747	HAP_3	0.0895652173913044	0.198185170361984	0.538906207478585	0.713194773097548
19	62964105	63119747	HAP_4	0.0730434782608696	-0.416722502254188	0.616219517797571	0.499155959506148
19	62964105	63119747	HAP_5	0.109565217391304	-0.490464327324031	0.414438175121498	0.237133614913631
19	62964105	63119747	HAP_6	0.265217391304348	0.212797530637513	0.172996095854627	0.219185060085554
19	62964105	63119747	HAP_7	0.0878260869565217	0.310699786263353	0.480934814001095	0.518521650543869
19	63023087	63160582	HAP_1	0.124347826086957	-0.265961153145805	0.330401899135028	0.421181703032442
19	63023087	63160582	HAP_2	0.26695652173913	0.209942528019653	0.170854589205474	0.219668959676061
19	63023087	63160582	HAP_3	0.0808695652173913	0.331140654651588	0.625829953819503	0.596929456092361
19	63023087	63160582	HAP_4	0.0660869565217391	-0.416722502254188	0.616219517797571	0.499155959506148
19	63023087	63160582	HAP_5	0.091304347826087	-0.238373099773816	0.618179684185307	0.699935234807159
19	63023087	63160582	HAP_6	0.212173913043478	0.316684860675683	0.220837812998637	0.152123968063644
19	63068424	63205110	HAP_1	0.091304347826087	-0.238373099773816	0.618179684185307	0.699935234807159
19	63068424	63205110	HAP_2	0.212173913043478	0.188121770802648	0.21102070477665	0.373050601894483
19	63068424	63205110	HAP_3	0.0808695652173913	0.331140654651588	0.625829953819503	0.596929456092361
19	63068424	63205110	HAP_4	0.125217391304348	-0.265961153145805	0.330401899135028	0.421181703032442
19	63068424	63205110	HAP_5	0.0660869565217391	-0.416722502254188	0.616219517797571	0.499155959506148
19	63068424	63205110	HAP_6	0.271304347826087	0.227477425898157	0.169016009476829	0.178879771658933
19	63102846	63240363	HAP_1	0.271304347826087	0.227477425898157	0.169016009476829	0.178879771658933
19	63102846	63240363	HAP_2	0.0808695652173913	0.331140654651588	0.625829953819503	0.596929456092361
19	63102846	63240363	HAP_3	0.091304347826087	-0.238373099773816	0.618179684185307	0.699935234807159
19	63102846	63240363	HAP_4	0.210434782608696	0.188121770802648	0.21102070477665	0.373050601894483
19	63102846	63240363	HAP_5	0.130434782608696	-0.265961153145805	0.330401899135028	0.421181703032442
19	63102846	63240363	HAP_6	0.0660869565217391	-0.416722502254188	0.616219517797571	0.499155959506148
19	63152748	63304623	HAP_1	0.130434782608696	-0.265961153145805	0.330401899135028	0.421181703032442
19	63152748	63304623	HAP_2	0.0808695652173913	0.331140654651588	0.625829953819503	0.596929456092361
19	63152748	63304623	HAP_3	0.0660869565217391	-0.416722502254188	0.616219517797571	0.499155959506148
19	63152748	63304623	HAP_4	0.210434782608696	0.188121770802648	0.21102070477665	0.373050601894483
19	63152748	63304623	HAP_5	0.091304347826087	-0.238373099773816	0.618179684185307	0.699935234807159
19	63152748	63304623	HAP_6	0.271304347826087	0.227477425898157	0.169016009476829	0.178879771658933
19	63190966	63358974	HAP_1	0.0669565217391304	-0.416722502254188	0.616219517797571	0.499155959506148
19	63190966	63358974	HAP_2	0.208695652173913	0.188121770802648	0.21102070477665	0.373050601894483
19	63190966	63358974	HAP_3	0.091304347826087	-0.238373099773816	0.618179684185307	0.699935234807159
19	63190966	63358974	HAP_4	0.271304347826087	0.227477425898157	0.169016009476829	0.178879771658933
19	63190966	63358974	HAP_5	0.0808695652173913	0.331140654651588	0.625829953819503	0.596929456092361
19	63190966	63358974	HAP_6	0.124347826086957	-0.265961153145805	0.330401899135028	0.421181703032442
19	63210209	63432318	HAP_1	0.271304347826087	0.227477425898157	0.169016009476829	0.178879771658933
19	63210209	63432318	HAP_2	0.0843478260869565	0.331140654651588	0.625829953819503	0.596929456092361
19	63210209	63432318	HAP_3	0.339130434782609	0.107202912866895	0.142490678214672	0.45215538134213
19	63210209	63432318	HAP_4	0.0895652173913044	-0.238373099773816	0.618179684185307	0.699935234807159
19	63210209	63432318	HAP_5	0.12695652173913	-0.235699397590501	0.315734418899336	0.455670606236501
20	27912	366548	HAP_1	0.181739130434783	0.0173732894723793	0.252447492842694	0.945157839890334
20	27912	366548	HAP_2	0.164347826086957	-0.0141238571305949	0.304893241266137	0.963068511769111
20	27912	366548	HAP_3	0.0547826086956522	-0.391327837883211	0.62364689266948	0.530597514897949
20	27912	366548	HAP_4	0.143478260869565	0.05843209098419	0.352572235391294	0.868428379520325
20	27912	366548	HAP_5	0.0539130434782609	1.15998341443561	0.61784673376101	0.0609725732204972
20	282307	405684	HAP_1	0.151304347826087	-0.112593830990185	0.382642659382822	0.768673071752991
20	282307	405684	HAP_2	0.264347826086957	0.0849897796236698	0.196958325590495	0.666261984458414
20	282307	405684	HAP_3	0.0947826086956522	-0.297784798377792	0.485550230990405	0.539930413687736
20	282307	405684	HAP_4	0.210434782608696	-0.0417302561554609	0.229812296156683	0.855974608718848
20	311775	487806	HAP_1	0.151304347826087	-0.112593830990185	0.382642659382822	0.768673071752991
20	311775	487806	HAP_2	0.256521739130435	0.0760189326758575	0.199854120584305	0.703812935801658
20	311775	487806	HAP_3	0.0947826086956522	-0.297784798377792	0.485550230990405	0.539930413687736
20	311775	487806	HAP_4	0.210434782608696	-0.0417302561554609	0.229812296156683	0.855974608718848
20	337858	523048	HAP_1	0.150434782608696	-0.112593830990185	0.382642659382822	0.768673071752991
20	337858	523048	HAP_2	0.238260869565217	0.107396413776008	0.214908081965419	0.617459492665368
20	337858	523048	HAP_3	0.0947826086956522	-0.297784798377792	0.485550230990405	0.539930413687736
20	337858	523048	HAP_4	0.209565217391304	-0.0417302561554609	0.229812296156683	0.855974608718848
20	399017	582049	HAP_1	0.237391304347826	0.0877230594460958	0.211769820536288	0.678858030190744
20	399017	582049	HAP_2	0.118260869565217	-0.474099285044074	0.446202290557174	0.288455598724262
20	399017	582049	HAP_3	0.114782608695652	0.400113430715826	0.370204774294719	0.280254329451722
20	399017	582049	HAP_4	0.209565217391304	-0.0417302561554609	0.229812296156683	0.855974608718848
20	461706	639178	HAP_1	0.238260869565217	0.0465948037125482	0.209994647051985	0.824483486868893
20	461706	639178	HAP_2	0.091304347826087	-0.193547039545437	0.541194778781175	0.720755111893919
20	461706	639178	HAP_3	0.209565217391304	-0.0417302561554609	0.229812296156683	0.855974608718848
20	510253	693497	HAP_1	0.238260869565217	0.0465948037125482	0.209994647051985	0.824483486868893
20	510253	693497	HAP_2	0.209565217391304	-0.0417302561554609	0.229812296156683	0.855974608718848
20	510253	693497	HAP_3	0.091304347826087	-0.193547039545437	0.541194778781175	0.720755111893919
20	569059	769484	HAP_1	0.121739130434783	-0.156198388234659	0.444206488127745	0.725244081831721
20	569059	769484	HAP_2	0.240869565217391	0.0465948037125482	0.209994647051985	0.824483486868893
20	569059	769484	HAP_3	0.209565217391304	-0.0417302561554609	0.229812296156683	0.855974608718848
20	620232	845530	HAP_1	0.24	0.0564867263871446	0.209321941957179	0.787370300478297
20	620232	845530	HAP_2	0.121739130434783	-0.156198388234659	0.444206488127745	0.725244081831721
20	620232	845530	HAP_3	0.217391304347826	-0.0627721796014581	0.221478004876419	0.776956214976626
20	669382	886156	HAP_1	0.218260869565217	-0.0627721796014581	0.221478004876419	0.776956214976626
20	669382	886156	HAP_2	0.121739130434783	-0.156198388234659	0.444206488127745	0.725244081831721
20	669382	886156	HAP_3	0.239130434782609	0.0564867263871446	0.209321941957179	0.787370300478297
20	669382	886156	HAP_4	0.0591304347826087	-0.680984611508241	0.630108914616933	0.280275835931263
20	669382	886156	HAP_5	0.148695652173913	-0.322253236561484	0.537534967163575	0.549079846151574
20	745410	918651	HAP_1	0.218260869565217	-0.0627721796014581	0.221478004876419	0.776956214976626
20	745410	918651	HAP_2	0.121739130434783	-0.156198388234659	0.444206488127745	0.725244081831721
20	745410	918651	HAP_3	0.24	0.0564867263871446	0.209321941957179	0.787370300478297
20	745410	918651	HAP_4	0.0591304347826087	-0.680984611508241	0.630108914616933	0.280275835931263
20	745410	918651	HAP_5	0.147826086956522	-0.322253236561484	0.537534967163575	0.549079846151574
20	829808	953125	HAP_1	0.121739130434783	-0.156198388234659	0.444206488127745	0.725244081831721
20	829808	953125	HAP_2	0.240869565217391	0.0564867263871446	0.209321941957179	0.787370300478297
20	829808	953125	HAP_3	0.22	-0.0627721796014581	0.221478004876419	0.776956214976626
20	829808	953125	HAP_4	0.181739130434783	0.0750953905345874	0.319344872149928	0.814174460156784
20	829808	953125	HAP_5	0.0591304347826087	-0.680984611508241	0.630108914616933	0.280275835931263
20	881886	979914	HAP_1	0.0591304347826087	-0.680984611508241	0.630108914616933	0.280275835931263
20	881886	979914	HAP_2	0.22	-0.0627721796014581	0.221478004876419	0.776956214976626
20	881886	979914	HAP_3	0.219130434782609	-0.132159269687502	0.24144206696491	0.58433865862002
20	881886	979914	HAP_4	0.240869565217391	0.0564867263871446	0.209321941957179	0.787370300478297
20	881886	979914	HAP_5	0.121739130434783	-0.156198388234659	0.444206488127745	0.725244081831721
20	905401	1025419	HAP_1	0.0591304347826087	-0.680984611508241	0.630108914616933	0.280275835931263
20	905401	1025419	HAP_2	0.22	-0.0627721796014581	0.221478004876419	0.776956214976626
20	905401	1025419	HAP_3	0.169565217391304	0.0617230474483048	0.384177503243105	0.872416694085946
20	905401	1025419	HAP_4	0.240869565217391	0.0564867263871446	0.209321941957179	0.787370300478297
20	905401	1025419	HAP_5	0.120869565217391	-0.156198388234659	0.444206488127745	0.725244081831721
20	944407	1052725	HAP_1	0.120869565217391	-0.156198388234659	0.444206488127745	0.725244081831721
20	944407	1052725	HAP_2	0.171304347826087	0.0617230474483048	0.384177503243105	0.872416694085946
20	944407	1052725	HAP_3	0.240869565217391	0.0564867263871446	0.209321941957179	0.787370300478297
20	944407	1052725	HAP_4	0.0591304347826087	-0.680984611508241	0.630108914616933	0.280275835931263
20	944407	1052725	HAP_5	0.219130434782609	-0.0627721796014581	0.221478004876419	0.776956214976626
20	973412	1116663	HAP_1	0.219130434782609	-0.0627721796014581	0.221478004876419	0.776956214976626
20	973412	1116663	HAP_2	0.0591304347826087	-0.680984611508241	0.630108914616933	0.280275835931263
20	973412	1116663	HAP_3	0.120869565217391	-0.156198388234659	0.444206488127745	0.725244081831721
20	973412	1116663	HAP_4	0.240869565217391	0.0564867263871446	0.209321941957179	0.787370300478297
20	973412	1116663	HAP_5	0.171304347826087	0.0617230474483048	0.384177503243105	0.872416694085946
20	1009989	1179071	HAP_1	0.171304347826087	0.0617230474483048	0.384177503243105	0.872416694085946
20	1009989	1179071	HAP_2	0.122608695652174	-0.156198388234659	0.444206488127745	0.725244081831721
20	1009989	1179071	HAP_3	0.259130434782609	-0.0147871813739606	0.199350754993305	0.940896178394707
20	1009989	1179071	HAP_4	0.219130434782609	-0.0627721796014581	0.221478004876419	0.776956214976626
20	1009989	1179071	HAP_5	0.0791304347826087	0.152900622889688	0.488827313675613	0.754555738572537
20	1041396	1292197	HAP_1	0.172173913043478	0.073934576774102	0.363457994177431	0.838880503983761
20	1041396	1292197	HAP_2	0.219130434782609	-0.0627721796014581	0.221478004876419	0.776956214976626
20	1041396	1292197	HAP_3	0.0791304347826087	0.152900622889688	0.488827313675613	0.754555738572537
20	1041396	1292197	HAP_4	0.259130434782609	-0.0147871813739606	0.199350754993305	0.940896178394707
20	1041396	1292197	HAP_5	0.122608695652174	-0.156198388234659	0.444206488127745	0.725244081831721
20	1095670	1367517	HAP_1	0.120869565217391	-0.156198388234659	0.444206488127745	0.725244081831721
20	1095670	1367517	HAP_2	0.236521739130435	-0.089345164017583	0.205906351965932	0.664519122602021
20	1095670	1367517	HAP_3	0.428695652173913	0.0206863576447152	0.12298500904936	0.866484668680569
20	1095670	1367517	HAP_4	0.0626086956521739	-0.680984611508241	0.630108914616933	0.280275835931263
20	1159275	1457757	HAP_1	0.0626086956521739	-0.680984611508241	0.630108914616933	0.280275835931263
20	1159275	1457757	HAP_2	0.428695652173913	0.0206863576447152	0.12298500904936	0.866484668680569
20	1159275	1457757	HAP_3	0.121739130434783	-0.156198388234659	0.444206488127745	0.725244081831721
20	1159275	1457757	HAP_4	0.234782608695652	-0.0887212526526974	0.209215012085127	0.671678976284344
20	1252892	1525071	HAP_1	0.0626086956521739	-0.680984611508241	0.630108914616933	0.280275835931263
20	1252892	1525071	HAP_2	0.172173913043478	0.073934576774102	0.363457994177431	0.838880503983761
20	1252892	1525071	HAP_3	0.254782608695652	0.0118356618221584	0.205614312362552	0.95411762728016
20	1252892	1525071	HAP_4	0.120869565217391	-0.156198388234659	0.444206488127745	0.725244081831721
20	1252892	1525071	HAP_5	0.234782608695652	-0.0887212526526974	0.209215012085127	0.671678976284344
20	1343095	1584371	HAP_1	0.188695652173913	0.230088942297544	0.305095225417364	0.451072309017479
20	1343095	1584371	HAP_2	0.119130434782609	-0.156198388234659	0.444206488127745	0.725244081831721
20	1343095	1584371	HAP_3	0.240869565217391	0.0368670495717049	0.210605047084846	0.861101020215667
20	1343095	1584371	HAP_4	0.0626086956521739	-0.680984611508241	0.630108914616933	0.280275835931263
20	1343095	1584371	HAP_5	0.218260869565217	-0.0627721796014581	0.221478004876419	0.776956214976626
20	1426763	1618076	HAP_1	0.188695652173913	0.230088942297544	0.305095225417364	0.451072309017479
20	1426763	1618076	HAP_2	0.119130434782609	-0.156198388234659	0.444206488127745	0.725244081831721
20	1426763	1618076	HAP_3	0.241739130434783	0.0368670495717049	0.210605047084846	0.861101020215667
20	1426763	1618076	HAP_4	0.0582608695652174	-0.680984611508241	0.630108914616933	0.280275835931263
20	1426763	1618076	HAP_5	0.158260869565217	0.0364998380950281	0.291668421375226	0.900456240574429
20	1500328	1640717	HAP_1	0.0582608695652174	-0.680984611508241	0.630108914616933	0.280275835931263
20	1500328	1640717	HAP_2	0.118260869565217	-0.156198388234659	0.444206488127745	0.725244081831721
20	1500328	1640717	HAP_3	0.121739130434783	0.025832039625216	0.48870928077721	0.957864085092965
20	1500328	1640717	HAP_4	0.119130434782609	0.455647917180672	0.415070319011978	0.272779063824072
20	1500328	1640717	HAP_5	0.189565217391304	0.153703656686793	0.295356105723825	0.602988953963994
20	1500328	1640717	HAP_6	0.158260869565217	0.0364998380950281	0.291668421375226	0.900456240574429
20	1571623	1670490	HAP_1	0.157391304347826	0.0364998380950281	0.291668421375226	0.900456240574429
20	1571623	1670490	HAP_2	0.119130434782609	-0.156198388234659	0.444206488127745	0.725244081831721
20	1571623	1670490	HAP_3	0.121739130434783	0.025832039625216	0.48870928077721	0.957864085092965
20	1571623	1670490	HAP_4	0.119130434782609	0.455647917180672	0.415070319011978	0.272779063824072
20	1571623	1670490	HAP_5	0.0582608695652174	-0.680984611508241	0.630108914616933	0.280275835931263
20	1571623	1670490	HAP_6	0.187826086956522	0.153703656686793	0.295356105723825	0.602988953963994
20	1608406	1693617	HAP_1	0.157391304347826	0.0364998380950281	0.291668421375226	0.900456240574429
20	1608406	1693617	HAP_2	0.119130434782609	-0.156198388234659	0.444206488127745	0.725244081831721
20	1608406	1693617	HAP_3	0.122608695652174	0.025832039625216	0.48870928077721	0.957864085092965
20	1608406	1693617	HAP_4	0.136521739130435	0.398171027248444	0.387607575308082	0.304743289307067
20	1608406	1693617	HAP_5	0.0582608695652174	-0.680984611508241	0.630108914616933	0.280275835931263
20	1608406	1693617	HAP_6	0.105217391304348	1.07141252864263	0.617168426076328	0.0831095562784081
20	1608406	1693617	HAP_7	0.187826086956522	0.153703656686793	0.295356105723825	0.602988953963994
20	1629437	1734902	HAP_1	0.119130434782609	-0.156198388234659	0.444206488127745	0.725244081831721
20	1629437	1734902	HAP_2	0.122608695652174	0.025832039625216	0.48870928077721	0.957864085092965
20	1629437	1734902	HAP_3	0.119130434782609	0.455647917180672	0.415070319011978	0.272779063824072
20	1629437	1734902	HAP_4	0.0582608695652174	-0.680984611508241	0.630108914616933	0.280275835931263
20	1629437	1734902	HAP_5	0.157391304347826	0.0364998380950281	0.291668421375226	0.900456240574429
20	1629437	1734902	HAP_6	0.171304347826087	-0.0178559957133803	0.346603988231478	0.958931865374363
20	1663670	1766158	HAP_1	0.172173913043478	-0.0178559957133803	0.346603988231478	0.958931865374363
20	1663670	1766158	HAP_2	0.117391304347826	-0.156198388234659	0.444206488127745	0.725244081831721
20	1663670	1766158	HAP_3	0.122608695652174	0.025832039625216	0.48870928077721	0.957864085092965
20	1663670	1766158	HAP_4	0.157391304347826	0.0364998380950281	0.291668421375226	0.900456240574429
20	1663670	1766158	HAP_5	0.119130434782609	0.455647917180672	0.415070319011978	0.272779063824072
20	1663670	1766158	HAP_6	0.0608695652173913	-0.310531826425313	0.544177840405553	0.568469061227523
20	1683326	1805881	HAP_1	0.117391304347826	-0.156198388234659	0.444206488127745	0.725244081831721
20	1683326	1805881	HAP_2	0.122608695652174	0.025832039625216	0.48870928077721	0.957864085092965
20	1683326	1805881	HAP_3	0.172173913043478	-0.0178559957133803	0.346603988231478	0.958931865374363
20	1683326	1805881	HAP_4	0.163478260869565	-0.0441851626958186	0.273043067799527	0.871501917770722
20	1683326	1805881	HAP_5	0.119130434782609	0.455647917180672	0.415070319011978	0.272779063824072
20	1683326	1805881	HAP_6	0.0608695652173913	-0.310531826425313	0.544177840405553	0.568469061227523
20	1710720	1841856	HAP_1	0.119130434782609	0.455647917180672	0.415070319011978	0.272779063824072
20	1710720	1841856	HAP_2	0.162608695652174	-0.0441851626958186	0.273043067799527	0.871501917770722
20	1710720	1841856	HAP_3	0.0608695652173913	-0.310531826425313	0.544177840405553	0.568469061227523
20	1710720	1841856	HAP_4	0.117391304347826	-0.156198388234659	0.444206488127745	0.725244081831721
20	1710720	1841856	HAP_5	0.122608695652174	0.025832039625216	0.48870928077721	0.957864085092965
20	1710720	1841856	HAP_6	0.172173913043478	-0.0178559957133803	0.346603988231478	0.958931865374363
20	1754899	1880056	HAP_1	0.177391304347826	0.0286708936320095	0.244607726597771	0.906734151077597
20	1754899	1880056	HAP_2	0.119130434782609	0.455647917180672	0.415070319011978	0.272779063824072
20	1754899	1880056	HAP_3	0.123478260869565	0.025832039625216	0.48870928077721	0.957864085092965
20	1754899	1880056	HAP_4	0.172173913043478	-0.0178559957133803	0.346603988231478	0.958931865374363
20	1754899	1880056	HAP_5	0.117391304347826	-0.156198388234659	0.444206488127745	0.725244081831721
20	1754899	1880056	HAP_6	0.0608695652173913	-0.310531826425313	0.544177840405553	0.568469061227523
20	1799083	1897911	HAP_1	0.17304347826087	-0.0178559957133803	0.346603988231478	0.958931865374363
20	1799083	1897911	HAP_2	0.122608695652174	0.025832039625216	0.48870928077721	0.957864085092965
20	1799083	1897911	HAP_3	0.159130434782609	0.0364998380950281	0.291668421375226	0.900456240574429
20	1799083	1897911	HAP_4	0.118260869565217	0.455647917180672	0.415070319011978	0.272779063824072
20	1799083	1897911	HAP_5	0.117391304347826	-0.156198388234659	0.444206488127745	0.725244081831721
20	1799083	1897911	HAP_6	0.0608695652173913	-0.310531826425313	0.544177840405553	0.568469061227523
20	1829447	1924624	HAP_1	0.117391304347826	-0.156198388234659	0.444206488127745	0.725244081831721
20	1829447	1924624	HAP_2	0.0608695652173913	-0.310531826425313	0.544177840405553	0.568469061227523
20	1829447	1924624	HAP_3	0.185217391304348	-0.00521987585431506	0.316125930753302	0.986831777573119
20	1829447	1924624	HAP_4	0.155652173913043	0.0364998380950281	0.291668421375226	0.900456240574429
20	1829447	1924624	HAP_5	0.118260869565217	0.455647917180672	0.415070319011978	0.272779063824072
20	1829447	1924624	HAP_6	0.122608695652174	0.025832039625216	0.48870928077721	0.957864085092965
20	1873819	1952931	HAP_1	0.121739130434783	0.025832039625216	0.48870928077721	0.957864085092965
20	1873819	1952931	HAP_2	0.119130434782609	-0.156198388234659	0.444206488127745	0.725244081831721
20	1873819	1952931	HAP_3	0.0782608695652174	0.258763681099028	0.445441821267908	0.561530854430501
20	1873819	1952931	HAP_4	0.185217391304348	-0.00521987585431506	0.316125930753302	0.986831777573119
20	1873819	1952931	HAP_5	0.156521739130435	0.0364998380950281	0.291668421375226	0.900456240574429
20	1873819	1952931	HAP_6	0.118260869565217	0.455647917180672	0.415070319011978	0.272779063824072
20	1891754	1977773	HAP_1	0.165217391304348	0.073934576774102	0.363457994177431	0.838880503983761
20	1891754	1977773	HAP_2	0.156521739130435	0.0364998380950281	0.291668421375226	0.900456240574429
20	1891754	1977773	HAP_3	0.121739130434783	0.025832039625216	0.48870928077721	0.957864085092965
20	1891754	1977773	HAP_4	0.118260869565217	0.455647917180672	0.415070319011978	0.272779063824072
20	1891754	1977773	HAP_5	0.0782608695652174	0.258763681099028	0.445441821267908	0.561530854430501
20	1915924	2009531	HAP_1	0.120869565217391	0.025832039625216	0.48870928077721	0.957864085092965
20	1915924	2009531	HAP_2	0.118260869565217	0.455647917180672	0.415070319011978	0.272779063824072
20	1915924	2009531	HAP_3	0.0782608695652174	0.258763681099028	0.445441821267908	0.561530854430501
20	1915924	2009531	HAP_4	0.165217391304348	0.073934576774102	0.363457994177431	0.838880503983761
20	1915924	2009531	HAP_5	0.17304347826087	-0.0233484530583915	0.272753487064576	0.931812686148259
20	1946870	2034727	HAP_1	0.165217391304348	0.073934576774102	0.363457994177431	0.838880503983761
20	1946870	2034727	HAP_2	0.166086956521739	-0.0233484530583915	0.272753487064576	0.931812686148259
20	1946870	2034727	HAP_3	0.118260869565217	0.455647917180672	0.415070319011978	0.272779063824072
20	1946870	2034727	HAP_4	0.0782608695652174	0.258763681099028	0.445441821267908	0.561530854430501
20	1946870	2034727	HAP_5	0.120869565217391	0.025832039625216	0.48870928077721	0.957864085092965
20	1971322	2072708	HAP_1	0.165217391304348	0.073934576774102	0.363457994177431	0.838880503983761
20	1971322	2072708	HAP_2	0.160869565217391	0.0034442458775486	0.28174494315483	0.99025068615448
20	1971322	2072708	HAP_3	0.120869565217391	0.025832039625216	0.48870928077721	0.957864085092965
20	1971322	2072708	HAP_4	0.110434782608696	0.120809307887541	0.539991874024234	0.823053132474728
20	1971322	2072708	HAP_5	0.118260869565217	0.455647917180672	0.415070319011978	0.272779063824072
20	1999845	2130978	HAP_1	0.120869565217391	0.025832039625216	0.48870928077721	0.957864085092965
20	1999845	2130978	HAP_2	0.170434782608696	0.073934576774102	0.363457994177431	0.838880503983761
20	1999845	2130978	HAP_3	0.110434782608696	0.120809307887541	0.539991874024234	0.823053132474728
20	1999845	2130978	HAP_4	0.154782608695652	0.0364998380950281	0.291668421375226	0.900456240574429
20	1999845	2130978	HAP_5	0.118260869565217	0.455647917180672	0.415070319011978	0.272779063824072
20	2027866	2169730	HAP_1	0.16695652173913	0.073934576774102	0.363457994177431	0.838880503983761
20	2027866	2169730	HAP_2	0.118260869565217	0.455647917180672	0.415070319011978	0.272779063824072
20	2027866	2169730	HAP_3	0.110434782608696	0.120809307887541	0.539991874024234	0.823053132474728
20	2027866	2169730	HAP_4	0.121739130434783	0.025832039625216	0.48870928077721	0.957864085092965
20	2027866	2169730	HAP_5	0.154782608695652	0.0364998380950281	0.291668421375226	0.900456240574429
20	2059703	2209779	HAP_1	0.120869565217391	0.025832039625216	0.48870928077721	0.957864085092965
20	2059703	2209779	HAP_2	0.154782608695652	0.0364998380950281	0.291668421375226	0.900456240574429
20	2059703	2209779	HAP_3	0.140869565217391	0.120227899098277	0.314287138437003	0.702204318961142
20	2059703	2209779	HAP_4	0.109565217391304	0.120809307887541	0.539991874024234	0.823053132474728
20	2059703	2209779	HAP_5	0.110434782608696	0.108430441501242	0.406784130207592	0.789909393308428
20	2059703	2209779	HAP_6	0.170434782608696	0.073934576774102	0.363457994177431	0.838880503983761
20	2108207	2260774	HAP_1	0.133913043478261	0.084483839449555	0.413620668132922	0.838228650614307
20	2108207	2260774	HAP_2	0.128695652173913	0.337210292732395	0.380434666090987	0.375791049705909
20	2108207	2260774	HAP_3	0.141739130434783	0.120227899098277	0.314287138437003	0.702204318961142
20	2108207	2260774	HAP_4	0.109565217391304	0.120809307887541	0.539991874024234	0.823053132474728
20	2108207	2260774	HAP_5	0.172173913043478	-0.0824232423433224	0.346079903548727	0.811841897433921
20	2160146	2337242	HAP_1	0.171304347826087	0.073934576774102	0.363457994177431	0.838880503983761
20	2160146	2337242	HAP_2	0.141739130434783	0.120227899098277	0.314287138437003	0.702204318961142
20	2160146	2337242	HAP_3	0.128695652173913	0.337210292732395	0.380434666090987	0.375791049705909
20	2160146	2337242	HAP_4	0.110434782608696	0.120809307887541	0.539991874024234	0.823053132474728
20	2160146	2337242	HAP_5	0.134782608695652	0.084483839449555	0.413620668132922	0.838228650614307
20	2182226	2385637	HAP_1	0.134782608695652	0.084483839449555	0.413620668132922	0.838228650614307
20	2182226	2385637	HAP_2	0.171304347826087	0.073934576774102	0.363457994177431	0.838880503983761
20	2182226	2385637	HAP_3	0.142608695652174	0.120227899098277	0.314287138437003	0.702204318961142
20	2182226	2385637	HAP_4	0.128695652173913	0.337210292732395	0.380434666090987	0.375791049705909
20	2182226	2385637	HAP_5	0.111304347826087	0.120809307887541	0.539991874024234	0.823053132474728
20	2233529	2408525	HAP_1	0.152173913043478	0.084483839449555	0.413620668132922	0.838228650614307
20	2233529	2408525	HAP_2	0.128695652173913	0.337210292732395	0.380434666090987	0.375791049705909
20	2233529	2408525	HAP_3	0.142608695652174	0.120227899098277	0.314287138437003	0.702204318961142
20	2233529	2408525	HAP_4	0.111304347826087	0.120809307887541	0.539991874024234	0.823053132474728
20	2233529	2408525	HAP_5	0.172173913043478	0.0480427647414928	0.344370462610329	0.88909795653277
20	2306085	2451689	HAP_1	0.108695652173913	0.120809307887541	0.539991874024234	0.823053132474728
20	2306085	2451689	HAP_2	0.142608695652174	0.120227899098277	0.314287138437003	0.702204318961142
20	2306085	2451689	HAP_3	0.152173913043478	0.084483839449555	0.413620668132922	0.838228650614307
20	2306085	2451689	HAP_4	0.171304347826087	0.0480427647414928	0.344370462610329	0.88909795653277
20	2370849	2478230	HAP_1	0.109565217391304	0.014688854475993	0.482360565659675	0.97571736760724
20	2370849	2478230	HAP_2	0.169565217391304	-0.475732520819514	0.303531345546741	0.117601401047943
20	2370849	2478230	HAP_3	0.154782608695652	0.0189497335212305	0.387185162001657	0.960982664325853
20	2370849	2478230	HAP_4	0.171304347826087	0.0480427647414928	0.344370462610329	0.88909795653277
20	2370849	2478230	HAP_5	0.142608695652174	0.120227899098277	0.314287138437003	0.702204318961142
20	2399949	2496790	HAP_1	0.154782608695652	0.0189497335212305	0.387185162001657	0.960982664325853
20	2399949	2496790	HAP_2	0.111304347826087	0.014688854475993	0.482360565659675	0.97571736760724
20	2399949	2496790	HAP_3	0.171304347826087	0.0480427647414928	0.344370462610329	0.88909795653277
20	2399949	2496790	HAP_4	0.269565217391304	0.136055266556058	0.175255751994575	0.437884229178776
20	2399949	2496790	HAP_5	0.124347826086957	0.201497620223343	0.536617055272288	0.707433214091207
20	2441246	2525432	HAP_1	0.171304347826087	0.0480427647414928	0.344370462610329	0.88909795653277
20	2441246	2525432	HAP_2	0.227826086956522	0.227194374534094	0.211040422491319	0.282145783243574
20	2441246	2525432	HAP_3	0.108695652173913	0.120809307887541	0.539991874024234	0.823053132474728
20	2441246	2525432	HAP_4	0.279130434782609	-0.266391239995353	0.182883934418945	0.145781502774197
20	2464485	2561260	HAP_1	0.22695652173913	0.227194374534094	0.211040422491319	0.282145783243574
20	2464485	2561260	HAP_2	0.108695652173913	0.120809307887541	0.539991874024234	0.823053132474728
20	2464485	2561260	HAP_3	0.0930434782608696	-0.743309507759261	0.535790316407221	0.165895863221133
20	2464485	2561260	HAP_4	0.169565217391304	-0.0426028435139825	0.35250162868178	0.903846252799543
20	2464485	2561260	HAP_5	0.171304347826087	0.0480427647414928	0.344370462610329	0.88909795653277
20	2489762	2645616	HAP_1	0.107826086956522	0.120809307887541	0.539991874024234	0.823053132474728
20	2489762	2645616	HAP_2	0.222608695652174	0.178722491393175	0.213325221104998	0.402502817245021
20	2489762	2645616	HAP_3	0.0895652173913044	-0.743309507759261	0.535790316407221	0.165895863221133
20	2489762	2645616	HAP_4	0.110434782608696	-0.0309393451791965	0.422633218410972	0.941668129711012
20	2489762	2645616	HAP_5	0.171304347826087	0.0480427647414928	0.344370462610329	0.88909795653277
20	2518866	2692493	HAP_1	0.172173913043478	0.0480427647414928	0.344370462610329	0.88909795653277
20	2518866	2692493	HAP_2	0.222608695652174	0.178722491393175	0.213325221104998	0.402502817245021
20	2518866	2692493	HAP_3	0.114782608695652	-0.199909782160443	0.492058412960301	0.68469707009997
20	2518866	2692493	HAP_4	0.107826086956522	0.120809307887541	0.539991874024234	0.823053132474728
20	2518866	2692493	HAP_5	0.110434782608696	-0.0309393451791965	0.422633218410972	0.941668129711012
20	2548873	2731066	HAP_1	0.107826086956522	0.120809307887541	0.539991874024234	0.823053132474728
20	2548873	2731066	HAP_2	0.22	0.207009202589126	0.22094231471249	0.349193008980479
20	2548873	2731066	HAP_3	0.174782608695652	0.332289119896428	0.327274857147845	0.310389615465433
20	2548873	2731066	HAP_4	0.0939130434782609	0.195086592323222	0.542211579485024	0.719133428819987
20	2623721	2796685	HAP_1	0.0939130434782609	0.195086592323222	0.542211579485024	0.719133428819987
20	2623721	2796685	HAP_2	0.107826086956522	0.120809307887541	0.539991874024234	0.823053132474728
20	2623721	2796685	HAP_3	0.232173913043478	0.0967664464245025	0.218968178550097	0.658716998538266
20	2623721	2796685	HAP_4	0.220869565217391	0.207009202589126	0.22094231471249	0.349193008980479
20	2670973	2965728	HAP_1	0.0939130434782609	0.195086592323222	0.542211579485024	0.719133428819987
20	2670973	2965728	HAP_2	0.222608695652174	0.218188155069992	0.217202883990344	0.31555255047155
20	2670973	2965728	HAP_3	0.231304347826087	0.0967664464245025	0.218968178550097	0.658716998538266
20	2670973	2965728	HAP_4	0.107826086956522	0.120809307887541	0.539991874024234	0.823053132474728
20	2713177	3048441	HAP_1	0.222608695652174	0.218188155069992	0.217202883990344	0.31555255047155
20	2713177	3048441	HAP_2	0.107826086956522	0.120809307887541	0.539991874024234	0.823053132474728
20	2713177	3048441	HAP_3	0.231304347826087	0.0967664464245025	0.218968178550097	0.658716998538266
20	2781379	3090504	HAP_1	0.231304347826087	0.0967664464245025	0.218968178550097	0.658716998538266
20	2781379	3090504	HAP_2	0.222608695652174	0.147927156003698	0.213635811639275	0.488955353360422
20	2781379	3090504	HAP_3	0.124347826086957	0.40473820316166	0.485513221285882	0.404843887216578
20	2781379	3090504	HAP_4	0.107826086956522	0.120809307887541	0.539991874024234	0.823053132474728
20	2930715	3153445	HAP_1	0.297391304347826	0.0422575413613528	0.17374371328166	0.807925524671037
20	2930715	3153445	HAP_2	0.328695652173913	-0.0265688660067813	0.155620746288336	0.864498853318711
20	3026351	3200193	HAP_1	0.298260869565217	0.0422575413613528	0.17374371328166	0.807925524671037
20	3026351	3200193	HAP_2	0.220869565217391	0.147927156003698	0.213635811639275	0.488955353360422
20	3026351	3200193	HAP_3	0.115652173913043	-0.139185946554466	0.488304104185493	0.775718906882879
20	3084000	3258324	HAP_1	0.220869565217391	0.147927156003698	0.213635811639275	0.488955353360422
20	3084000	3258324	HAP_2	0.115652173913043	-0.139185946554466	0.488304104185493	0.775718906882879
20	3084000	3258324	HAP_3	0.258260869565217	0.0650790366577879	0.200333682126727	0.74541306967204
20	3131163	3298574	HAP_1	0.222608695652174	0.147927156003698	0.213635811639275	0.488955353360422
20	3131163	3298574	HAP_2	0.117391304347826	-0.139185946554466	0.488304104185493	0.775718906882879
20	3131163	3298574	HAP_3	0.259130434782609	0.0650790366577879	0.200333682126727	0.74541306967204
20	3183327	3351430	HAP_1	0.220869565217391	0.176981761871631	0.217276896892923	0.415677946046164
20	3183327	3351430	HAP_2	0.210434782608696	0.0838770469092983	0.234849923046254	0.721112319013127
20	3183327	3351430	HAP_3	0.115652173913043	-0.139185946554466	0.488304104185493	0.775718906882879
20	3241584	3414882	HAP_1	0.210434782608696	0.0838770469092983	0.234849923046254	0.721112319013127
20	3241584	3414882	HAP_2	0.220869565217391	0.176981761871631	0.217276896892923	0.415677946046164
20	3241584	3414882	HAP_3	0.114782608695652	-0.139185946554466	0.488304104185493	0.775718906882879
20	3282791	3483773	HAP_1	0.11304347826087	-0.139185946554466	0.488304104185493	0.775718906882879
20	3282791	3483773	HAP_2	0.241739130434783	0.115856433688528	0.202648765101276	0.567746677349448
20	3282791	3483773	HAP_3	0.222608695652174	0.106350492870962	0.22975491321909	0.643624763218671
20	3329081	3528345	HAP_1	0.242608695652174	0.158849283168379	0.205979775014148	0.440919175331375
20	3329081	3528345	HAP_2	0.11304347826087	-0.139185946554466	0.488304104185493	0.775718906882879
20	3329081	3528345	HAP_3	0.221739130434783	-0.0124581471695953	0.233878506948881	0.957537622437137
20	3398255	3594177	HAP_1	0.221739130434783	-0.0124581471695953	0.233878506948881	0.957537622437137
20	3398255	3594177	HAP_2	0.271304347826087	0.180881301856375	0.185651251323344	0.33032333191732
20	3398255	3594177	HAP_3	0.11304347826087	-0.139185946554466	0.488304104185493	0.775718906882879
20	3461059	3638099	HAP_1	0.221739130434783	-0.0124581471695953	0.233878506948881	0.957537622437137
20	3461059	3638099	HAP_2	0.244347826086957	0.13321245106362	0.202902473987439	0.511749079256611
20	3461059	3638099	HAP_3	0.11304347826087	-0.139185946554466	0.488304104185493	0.775718906882879
20	3512552	3685206	HAP_1	0.221739130434783	-0.0124581471695953	0.233878506948881	0.957537622437137
20	3512552	3685206	HAP_2	0.111304347826087	-0.139185946554466	0.488304104185493	0.775718906882879
20	3512552	3685206	HAP_3	0.252173913043478	0.105119947871588	0.197237983405501	0.594271973386953
20	3579516	3738676	HAP_1	0.251304347826087	0.105119947871588	0.197237983405501	0.594271973386953
20	3579516	3738676	HAP_2	0.111304347826087	-0.139185946554466	0.488304104185493	0.775718906882879
20	3579516	3738676	HAP_3	0.221739130434783	-0.0124581471695953	0.233878506948881	0.957537622437137
20	3626496	3821924	HAP_1	0.288695652173913	-0.0963818170923201	0.182709265114075	0.598044420639519
20	3626496	3821924	HAP_2	0.11304347826087	-0.251055107985358	0.410083087366634	0.540649430105894
20	3626496	3821924	HAP_3	0.251304347826087	0.105119947871588	0.197237983405501	0.594271973386953
20	3626496	3821924	HAP_4	0.0930434782608696	0.37906611854105	0.618017469891052	0.539887631136897
20	3664572	3877422	HAP_1	0.251304347826087	0.105119947871588	0.197237983405501	0.594271973386953
20	3664572	3877422	HAP_2	0.494782608695652	0.0378114009987048	0.111570270637839	0.734810056257592
20	3718842	3901819	HAP_1	0.497391304347826	0.0455491647794285	0.112232676241664	0.685010345237713
20	3718842	3901819	HAP_2	0.265217391304348	0.0839613473239722	0.186935370654283	0.653499204609874
20	3792820	3954334	HAP_1	0.376521739130435	-0.0601727293677533	0.131247111782006	0.646792779380129
20	3792820	3954334	HAP_2	0.179130434782609	0.152635147832422	0.244794421110759	0.533193338972389
20	3792820	3954334	HAP_3	0.265217391304348	0.0839613473239722	0.186935370654283	0.653499204609874
20	3861412	4002913	HAP_1	0.304347826086957	-0.099483432367057	0.162450640202986	0.540526290003411
20	3861412	4002913	HAP_2	0.111304347826087	-0.139185946554466	0.488304104185493	0.775718906882879
20	3861412	4002913	HAP_3	0.265217391304348	0.0839613473239722	0.186935370654283	0.653499204609874
20	3889709	4070145	HAP_1	0.276521739130435	-0.0838351751541288	0.175841255094078	0.633713905272005
20	3889709	4070145	HAP_2	0.111304347826087	-0.139185946554466	0.488304104185493	0.775718906882879
20	3889709	4070145	HAP_3	0.251304347826087	0.105119947871588	0.197237983405501	0.594271973386953
20	3945678	4139389	HAP_1	0.22695652173913	0.0388951502322607	0.228386121613336	0.864832079584293
20	3945678	4139389	HAP_2	0.111304347826087	-0.139185946554466	0.488304104185493	0.775718906882879
20	3945678	4139389	HAP_3	0.250434782608696	0.123084268783781	0.200178117186791	0.538886970855371
20	3990365	4179348	HAP_1	0.249565217391304	0.123084268783781	0.200178117186791	0.538886970855371
20	3990365	4179348	HAP_2	0.226086956521739	0.077624130215719	0.233175235789335	0.739333610307282
20	4046959	4218671	HAP_1	0.226086956521739	0.077624130215719	0.233175235789335	0.739333610307282
20	4046959	4218671	HAP_2	0.249565217391304	0.123084268783781	0.200178117186791	0.538886970855371
20	4114845	4287277	HAP_1	0.241739130434783	0.133108508204988	0.235106492700308	0.571509235019117
20	4114845	4287277	HAP_2	0.224347826086957	0.0620956917570484	0.2384628567155	0.794650738541056
20	4162093	4351012	HAP_1	0.223478260869565	0.0620956917570484	0.2384628567155	0.794650738541056
20	4162093	4351012	HAP_2	0.242608695652174	0.133108508204988	0.235106492700308	0.571509235019117
20	4202806	4403939	HAP_1	0.223478260869565	0.0358186842320989	0.234109248377461	0.878453295384716
20	4202806	4403939	HAP_2	0.241739130434783	0.0952725617366999	0.24085179618172	0.69257600698809
20	4258244	4453007	HAP_1	0.223478260869565	0.0358186842320989	0.234109248377461	0.878453295384716
20	4258244	4453007	HAP_2	0.241739130434783	0.0952725617366999	0.24085179618172	0.69257600698809
20	4333306	4516902	HAP_1	0.224347826086957	0.0358186842320989	0.234109248377461	0.878453295384716
20	4333306	4516902	HAP_2	0.250434782608696	0.0958258146175619	0.203866450779469	0.638507279461984
20	4387380	4599917	HAP_1	0.250434782608696	0.0958258146175619	0.203866450779469	0.638507279461984
20	4387380	4599917	HAP_2	0.103478260869565	-0.223129338667457	0.487346774407573	0.647240683782388
20	4387380	4599917	HAP_3	0.0956521739130435	0.542878695046278	0.620223396007543	0.3817871120954
20	4387380	4599917	HAP_4	0.225217391304348	0.0358186842320989	0.234109248377461	0.878453295384716
20	4433564	4627062	HAP_1	0.250434782608696	0.0958258146175619	0.203866450779469	0.638507279461984
20	4433564	4627062	HAP_2	0.105217391304348	-0.223129338667457	0.487346774407573	0.647240683782388
20	4433564	4627062	HAP_3	0.225217391304348	0.0358186842320989	0.234109248377461	0.878453295384716
20	4494814	4648900	HAP_1	0.223478260869565	0.0358186842320989	0.234109248377461	0.878453295384716
20	4494814	4648900	HAP_2	0.247826086956522	-0.0260978357512008	0.21452353979739	0.903215832580507
20	4494814	4648900	HAP_3	0.10695652173913	-0.223129338667457	0.487346774407573	0.647240683782388
20	4565348	4704348	HAP_1	0.226086956521739	0.0358186842320989	0.234109248377461	0.878453295384716
20	4565348	4704348	HAP_2	0.241739130434783	-0.00945222349347344	0.219820160374267	0.965716963885801
20	4565348	4704348	HAP_3	0.125217391304348	-0.0138139528481214	0.336384460145425	0.967257891392721
20	4619058	4764023	HAP_1	0.225217391304348	-0.020211893970958	0.239763490504447	0.932848489858369
20	4619058	4764023	HAP_2	0.239130434782609	-0.0428834657155053	0.22417025393249	0.848360713601951
20	4619058	4764023	HAP_3	0.194782608695652	-0.241577985602505	0.22554652068244	0.28459397428716
20	4637679	4812157	HAP_1	0.224347826086957	-0.020211893970958	0.239763490504447	0.932848489858369
20	4637679	4812157	HAP_2	0.220869565217391	-0.0412951972398088	0.207146721103946	0.842059192028196
20	4637679	4812157	HAP_3	0.239130434782609	-0.0428834657155053	0.22417025393249	0.848360713601951
20	4681069	4874785	HAP_1	0.224347826086957	-0.020211893970958	0.239763490504447	0.932848489858369
20	4681069	4874785	HAP_2	0.105217391304348	-0.0293739229372063	0.447347080811283	0.947669887583417
20	4681069	4874785	HAP_3	0.0904347826086957	-0.334382066140083	0.621360060645029	0.590689716112482
20	4681069	4874785	HAP_4	0.232173913043478	-0.0682135099207877	0.228892846760471	0.765801828108367
20	4747835	4936772	HAP_1	0.234782608695652	-0.0682135099207877	0.228892846760471	0.765801828108367
20	4747835	4936772	HAP_2	0.104347826086957	-0.223129338667457	0.487346774407573	0.647240683782388
20	4747835	4936772	HAP_3	0.265217391304348	-0.227837034103569	0.186638738692832	0.222697084383731
20	4747835	4936772	HAP_4	0.0878260869565217	-0.334382066140083	0.621360060645029	0.590689716112482
20	4797785	4981159	HAP_1	0.235652173913043	-0.0888332407024134	0.22410488574555	0.691966797402065
20	4797785	4981159	HAP_2	0.103478260869565	-0.223129338667457	0.487346774407573	0.647240683782388
20	4797785	4981159	HAP_3	0.228695652173913	-0.020211893970958	0.239763490504447	0.932848489858369
20	4853215	5031315	HAP_1	0.103478260869565	-0.223129338667457	0.487346774407573	0.647240683782388
20	4853215	5031315	HAP_2	0.227826086956522	-0.020211893970958	0.239763490504447	0.932848489858369
20	4853215	5031315	HAP_3	0.235652173913043	-0.0888332407024134	0.22410488574555	0.691966797402065
20	4922714	5076958	HAP_1	0.103478260869565	-0.223129338667457	0.487346774407573	0.647240683782388
20	4922714	5076958	HAP_2	0.227826086956522	-0.020211893970958	0.239763490504447	0.932848489858369
20	4922714	5076958	HAP_3	0.249565217391304	-0.258685480157426	0.210079042448695	0.218698737071638
20	4965760	5124777	HAP_1	0.103478260869565	-0.223129338667457	0.487346774407573	0.647240683782388
20	4965760	5124777	HAP_2	0.250434782608696	-0.264352178252773	0.206828873120638	0.201734646837275
20	4965760	5124777	HAP_3	0.227826086956522	-0.020211893970958	0.239763490504447	0.932848489858369
20	5009598	5206326	HAP_1	0.0695652173913043	-0.193081802705189	0.54059277576932	0.721100999082064
20	5009598	5206326	HAP_2	0.226086956521739	-0.020211893970958	0.239763490504447	0.932848489858369
20	5009598	5206326	HAP_3	0.248695652173913	-0.264352178252773	0.206828873120638	0.201734646837275
20	5009598	5206326	HAP_4	0.103478260869565	-0.223129338667457	0.487346774407573	0.647240683782388
20	5056307	5266222	HAP_1	0.168695652173913	-0.206685084436774	0.297233469006395	0.487115408548239
20	5056307	5266222	HAP_2	0.250434782608696	-0.260339061679869	0.204291616446667	0.203066012399808
20	5056307	5266222	HAP_3	0.226086956521739	-0.020211893970958	0.239763490504447	0.932848489858369
20	5107041	5287760	HAP_1	0.168695652173913	-0.206685084436774	0.297233469006395	0.487115408548239
20	5107041	5287760	HAP_2	0.250434782608696	-0.260339061679869	0.204291616446667	0.203066012399808
20	5107041	5287760	HAP_3	0.226086956521739	-0.020211893970958	0.239763490504447	0.932848489858369
20	5170984	5403759	HAP_1	0.0791304347826087	-0.0748051764999469	0.616749862791569	0.90350522524209
20	5170984	5403759	HAP_2	0.248695652173913	-0.260339061679869	0.204291616446667	0.203066012399808
20	5170984	5403759	HAP_3	0.169565217391304	-0.206685084436774	0.297233469006395	0.487115408548239
20	5170984	5403759	HAP_4	0.225217391304348	-0.020211893970958	0.239763490504447	0.932848489858369
20	5256314	5441435	HAP_1	0.263478260869565	-0.260519811229268	0.198475527993529	0.18985212976679
20	5256314	5441435	HAP_2	0.225217391304348	-0.020211893970958	0.239763490504447	0.932848489858369
20	5256314	5441435	HAP_3	0.158260869565217	-0.429400757895842	0.275885210708741	0.120164720906135
20	5256314	5441435	HAP_4	0.248695652173913	-0.39252918395021	0.199934132621152	0.0501048893583361
20	5283925	5489009	HAP_1	0.135652173913043	-0.0244515827720437	0.381822106471037	0.948961783516922
20	5283925	5489009	HAP_2	0.111304347826087	-0.400021988638376	0.391745429575618	0.307633439380246
20	5283925	5489009	HAP_3	0.225217391304348	-0.020211893970958	0.239763490504447	0.932848489858369
20	5283925	5489009	HAP_4	0.106086956521739	-0.0980326017534841	0.298814433202018	0.742979531639344
20	5283925	5489009	HAP_5	0.104347826086957	-0.223129338667457	0.487346774407573	0.647240683782388
20	5283925	5489009	HAP_6	0.1	-0.121947957382832	0.382354715507652	0.749891021614686
20	5311880	5546824	HAP_1	0.135652173913043	-0.0244515827720437	0.381822106471037	0.948961783516922
20	5311880	5546824	HAP_2	0.110434782608696	-0.400021988638376	0.391745429575618	0.307633439380246
20	5311880	5546824	HAP_3	0.22695652173913	-0.020211893970958	0.239763490504447	0.932848489858369
20	5311880	5546824	HAP_4	0.103478260869565	-0.0980326017534841	0.298814433202018	0.742979531639344
20	5311880	5546824	HAP_5	0.104347826086957	-0.223129338667457	0.487346774407573	0.647240683782388
20	5311880	5546824	HAP_6	0.0808695652173913	-0.0748051764999469	0.616749862791569	0.90350522524209
20	5431560	5594332	HAP_1	0.24	0.0306458985763264	0.208151267947539	0.883004089571597
20	5431560	5594332	HAP_2	0.0426086956521739	0.257969221655417	0.633226855260239	0.683877934962866
20	5431560	5594332	HAP_3	0.245217391304348	0.0574650081227651	0.218398267911684	0.792554326954029
20	5431560	5594332	HAP_4	0.0826086956521739	-0.0748051764999469	0.616749862791569	0.90350522524209
20	5431560	5594332	HAP_5	0.14	-0.141437026031675	0.38027347792065	0.710081421076777
20	5480885	5670591	HAP_1	0.239130434782609	0.0306458985763264	0.208151267947539	0.883004089571597
20	5480885	5670591	HAP_2	0.0826086956521739	-0.0748051764999469	0.616749862791569	0.90350522524209
20	5480885	5670591	HAP_3	0.051304347826087	0.0171199731401105	0.545514463558017	0.974975104796179
20	5480885	5670591	HAP_4	0.240869565217391	-0.125591605793357	0.230890510877895	0.586695437010408
20	5480885	5670591	HAP_5	0.14	-0.141437026031675	0.38027347792065	0.710081421076777
20	5524793	5755619	HAP_1	0.238260869565217	0.00285375986329775	0.211490108390106	0.989238791812523
20	5524793	5755619	HAP_2	0.0504347826086957	0.37625508335452	0.625501896425614	0.547732866402638
20	5524793	5755619	HAP_3	0.252173913043478	-0.2179804697607	0.200693919837082	0.27788539905758
20	5524793	5755619	HAP_4	0.164347826086957	-0.181900633698988	0.325711315995	0.576744581856407
20	5583730	5783594	HAP_1	0.0521739130434783	0.0753343862246973	0.541031233685213	0.889308634577026
20	5583730	5783594	HAP_2	0.238260869565217	0.00285375986329775	0.211490108390106	0.989238791812523
20	5583730	5783594	HAP_3	0.252173913043478	-0.2179804697607	0.200693919837082	0.27788539905758
20	5583730	5783594	HAP_4	0.164347826086957	-0.181900633698988	0.325711315995	0.576744581856407
20	5633232	5803481	HAP_1	0.255652173913043	-0.0691251106856554	0.195231554053158	0.723421240409529
20	5633232	5803481	HAP_2	0.168695652173913	-0.0992327914807177	0.300630666008696	0.741460956152503
20	5633232	5803481	HAP_3	0.0521739130434783	0.0753343862246973	0.541031233685213	0.889308634577026
20	5633232	5803481	HAP_4	0.239130434782609	0.00285375986329775	0.211490108390106	0.989238791812523
20	5633232	5803481	HAP_5	0.102608695652174	0.345660441638942	0.381258562781211	0.364991054331903
20	5719068	5838666	HAP_1	0.42695652173913	-0.12277448595559	0.126551698732067	0.332387665558813
20	5719068	5838666	HAP_2	0.14695652173913	-0.0875431553342115	0.329922677693273	0.790841415934907
20	5719068	5838666	HAP_3	0.255652173913043	-0.136631394830812	0.191138548230784	0.475011479786995
20	5719068	5838666	HAP_4	0.113913043478261	0.345660441638942	0.381258562781211	0.364991054331903
20	5773436	5857848	HAP_1	0.102608695652174	0.345660441638942	0.381258562781211	0.364991054331903
20	5773436	5857848	HAP_2	0.255652173913043	-0.136631394830812	0.191138548230784	0.475011479786995
20	5773436	5857848	HAP_3	0.14	-0.0875431553342115	0.329922677693273	0.790841415934907
20	5773436	5857848	HAP_4	0.422608695652174	-0.12462556322886	0.128278158634608	0.331704367439065
20	5799107	5904039	HAP_1	0.24	0.0306458985763264	0.208151267947539	0.883004089571597
20	5799107	5904039	HAP_2	0.145217391304348	-0.211715711629193	0.304207575191853	0.486742801542108
20	5799107	5904039	HAP_3	0.432173913043478	-0.102952569768598	0.124645180566625	0.409174379004192
20	5799107	5904039	HAP_4	0.102608695652174	0.345660441638942	0.381258562781211	0.364991054331903
20	5829466	5962096	HAP_1	0.239130434782609	0.0306458985763264	0.208151267947539	0.883004089571597
20	5829466	5962096	HAP_2	0.13304347826087	-0.162789238480522	0.44206274050964	0.712826110401141
20	5829466	5962096	HAP_3	0.280869565217391	-0.0427641141832617	0.188287093078087	0.820411582189655
20	5829466	5962096	HAP_4	0.14	-0.141437026031675	0.38027347792065	0.710081421076777
20	5849741	6009611	HAP_1	0.157391304347826	0.0527040351297302	0.344536223446794	0.87847608607655
20	5849741	6009611	HAP_2	0.0834782608695652	-0.0748051764999469	0.616749862791569	0.90350522524209
20	5849741	6009611	HAP_3	0.14	-0.141437026031675	0.38027347792065	0.710081421076777
20	5849741	6009611	HAP_4	0.233913043478261	0.047204811442512	0.220665929801156	0.830687187156996
20	5849741	6009611	HAP_5	0.130434782608696	-0.0304080242294662	0.485264721871744	0.95005733602793
20	5874244	6043257	HAP_1	0.114782608695652	-0.104724763416521	0.618058391358326	0.865510325528398
20	5874244	6043257	HAP_2	0.233913043478261	0.047204811442512	0.220665929801156	0.830687187156996
20	5874244	6043257	HAP_3	0.13304347826087	0.184076405958512	0.441363141716576	0.676791306803241
20	5874244	6043257	HAP_4	0.0826086956521739	-0.0748051764999469	0.616749862791569	0.90350522524209
20	5874244	6043257	HAP_5	0.14	-0.141437026031675	0.38027347792065	0.710081421076777
20	5939294	6065143	HAP_1	0.114782608695652	-0.104724763416521	0.618058391358326	0.865510325528398
20	5939294	6065143	HAP_2	0.133913043478261	0.184076405958512	0.441363141716576	0.676791306803241
20	5939294	6065143	HAP_3	0.164347826086957	-0.181900633698988	0.325711315995	0.576744581856407
20	5939294	6065143	HAP_4	0.0826086956521739	-0.0748051764999469	0.616749862791569	0.90350522524209
20	5939294	6065143	HAP_5	0.234782608695652	0.047204811442512	0.220665929801156	0.830687187156996
20	6000291	6100771	HAP_1	0.114782608695652	-0.104724763416521	0.618058391358326	0.865510325528398
20	6000291	6100771	HAP_2	0.133913043478261	0.184076405958512	0.441363141716576	0.676791306803241
20	6000291	6100771	HAP_3	0.164347826086957	-0.181900633698988	0.325711315995	0.576744581856407
20	6000291	6100771	HAP_4	0.234782608695652	0.047204811442512	0.220665929801156	0.830687187156996
20	6000291	6100771	HAP_5	0.0834782608695652	-0.162197635712583	0.536209799372581	0.762391137733166
20	6036922	6135444	HAP_1	0.0834782608695652	-0.162197635712583	0.536209799372581	0.762391137733166
20	6036922	6135444	HAP_2	0.123478260869565	0.415489463137806	0.382365473391816	0.277666578467885
20	6036922	6135444	HAP_3	0.133913043478261	0.184076405958512	0.441363141716576	0.676791306803241
20	6036922	6135444	HAP_4	0.235652173913043	0.047204811442512	0.220665929801156	0.830687187156996
20	6036922	6135444	HAP_5	0.302608695652174	0.00499984936232427	0.169145393236181	0.976428877652733
20	6054079	6222819	HAP_1	0.100869565217391	1.15412234082795	0.540594074015328	0.0331998341380383
20	6054079	6222819	HAP_2	0.0826086956521739	-0.0748051764999469	0.616749862791569	0.90350522524209
20	6054079	6222819	HAP_3	0.14	-0.141437026031675	0.38027347792065	0.710081421076777
20	6054079	6222819	HAP_4	0.161739130434783	-0.241537499111891	0.31412125334428	0.442257421918567
20	6054079	6222819	HAP_5	0.133913043478261	0.184076405958512	0.441363141716576	0.676791306803241
20	6054079	6222819	HAP_6	0.235652173913043	0.047204811442512	0.220665929801156	0.830687187156996
20	6093521	6274144	HAP_1	0.0947826086956522	-0.261566952434431	0.537094907654418	0.626445928159312
20	6093521	6274144	HAP_2	0.296521739130435	-0.117620460030768	0.161983713698106	0.468064298793857
20	6093521	6274144	HAP_3	0.106086956521739	-0.0748051764999469	0.616749862791569	0.90350522524209
20	6093521	6274144	HAP_4	0.148695652173913	-0.0388774892774678	0.327880565664962	0.905656733482304
20	6093521	6274144	HAP_5	0.100869565217391	1.15412234082795	0.540594074015328	0.0331998341380383
20	6093521	6274144	HAP_6	0.133913043478261	0.184076405958512	0.441363141716576	0.676791306803241
20	6124117	6329600	HAP_1	0.0939130434782609	-0.261566952434431	0.537094907654418	0.626445928159312
20	6124117	6329600	HAP_2	0.235652173913043	0.047204811442512	0.220665929801156	0.830687187156996
20	6124117	6329600	HAP_3	0.132173913043478	0.184076405958512	0.441363141716576	0.676791306803241
20	6124117	6329600	HAP_4	0.0826086956521739	-0.0748051764999469	0.616749862791569	0.90350522524209
20	6124117	6329600	HAP_5	0.105217391304348	-0.131961449325964	0.484956272114405	0.785637381389279
20	6124117	6329600	HAP_6	0.100869565217391	1.15412234082795	0.540594074015328	0.0331998341380383
20	6206452	6354931	HAP_1	0.0826086956521739	-0.0748051764999469	0.616749862791569	0.90350522524209
20	6206452	6354931	HAP_2	0.102608695652174	-0.0536561423750292	0.481020519795832	0.911222841815343
20	6206452	6354931	HAP_3	0.132173913043478	0.184076405958512	0.441363141716576	0.676791306803241
20	6206452	6354931	HAP_4	0.254782608695652	0.0920476286593598	0.210000473367058	0.661321998548179
20	6206452	6354931	HAP_5	0.150434782608696	0.162342741457655	0.315073515907804	0.606578472198801
20	6206452	6354931	HAP_6	0.100869565217391	1.15412234082795	0.540594074015328	0.0331998341380383
20	6243541	6463604	HAP_1	0.0826086956521739	-0.0748051764999469	0.616749862791569	0.90350522524209
20	6243541	6463604	HAP_2	0.0930434782608696	-0.261566952434431	0.537094907654418	0.626445928159312
20	6243541	6463604	HAP_3	0.124347826086957	0.184076405958512	0.441363141716576	0.676791306803241
20	6243541	6463604	HAP_4	0.235652173913043	0.0631149800133026	0.217616961771637	0.771901906996346
20	6243541	6463604	HAP_5	0.100869565217391	1.15412234082795	0.540594074015328	0.0331998341380383
20	6322650	6540697	HAP_1	0.0930434782608696	-0.261566952434431	0.537094907654418	0.626445928159312
20	6322650	6540697	HAP_2	0.0765217391304348	-0.0748051764999469	0.616749862791569	0.90350522524209
20	6322650	6540697	HAP_3	0.141739130434783	0.306765681998958	0.361903458126223	0.396996507936628
20	6322650	6540697	HAP_4	0.10695652173913	1.15412234082795	0.540594074015328	0.0331998341380383
20	6322650	6540697	HAP_5	0.235652173913043	0.0631149800133026	0.217616961771637	0.771901906996346
20	6341996	6578001	HAP_1	0.0930434782608696	-0.261566952434431	0.537094907654418	0.626445928159312
20	6341996	6578001	HAP_2	0.141739130434783	0.306765681998958	0.361903458126223	0.396996507936628
20	6341996	6578001	HAP_3	0.10695652173913	1.15412234082795	0.540594074015328	0.0331998341380383
20	6341996	6578001	HAP_4	0.234782608695652	0.0657926952848816	0.220837812996918	0.765871927979604
20	6341996	6578001	HAP_5	0.0765217391304348	-0.0748051764999469	0.616749862791569	0.90350522524209
20	6437084	6647130	HAP_1	0.10695652173913	1.15412234082795	0.540594074015328	0.0331998341380383
20	6437084	6647130	HAP_2	0.0765217391304348	-0.0748051764999469	0.616749862791569	0.90350522524209
20	6437084	6647130	HAP_3	0.0930434782608696	-0.261566952434431	0.537094907654418	0.626445928159312
20	6437084	6647130	HAP_4	0.17304347826087	0.241204735409013	0.259147878133181	0.352376850027583
20	6437084	6647130	HAP_5	0.323478260869565	-0.0706646131762991	0.161760790265079	0.662390563684411
20	6526713	6706030	HAP_1	0.10695652173913	1.15412234082795	0.540594074015328	0.0331998341380383
20	6526713	6706030	HAP_2	0.0930434782608696	-0.261566952434431	0.537094907654418	0.626445928159312
20	6526713	6706030	HAP_3	0.17304347826087	0.241204735409013	0.259147878133181	0.352376850027583
20	6526713	6706030	HAP_4	0.323478260869565	-0.0706646131762991	0.161760790265079	0.662390563684411
20	6526713	6706030	HAP_5	0.0765217391304348	-0.0748051764999469	0.616749862791569	0.90350522524209
20	6565272	6727997	HAP_1	0.10695652173913	1.15412234082795	0.540594074015328	0.0331998341380383
20	6565272	6727997	HAP_2	0.323478260869565	-0.0706646131762991	0.161760790265079	0.662390563684411
20	6565272	6727997	HAP_3	0.0756521739130435	-0.0748051764999469	0.616749862791569	0.90350522524209
20	6565272	6727997	HAP_4	0.0930434782608696	-0.261566952434431	0.537094907654418	0.626445928159312
20	6565272	6727997	HAP_5	0.17304347826087	0.241204735409013	0.259147878133181	0.352376850027583
20	6616632	6802314	HAP_1	0.143478260869565	0.256752915033884	0.345204799615583	0.457326570479677
20	6616632	6802314	HAP_2	0.0930434782608696	-0.469874035084242	0.535544641495706	0.380657326865166
20	6616632	6802314	HAP_3	0.0939130434782609	-0.261566952434431	0.537094907654418	0.626445928159312
20	6616632	6802314	HAP_4	0.122608695652174	0.664173038158692	0.445020659514962	0.13614119701909
20	6616632	6802314	HAP_5	0.0904347826086957	-0.311742441082394	0.482244553307563	0.518257973052145
20	6616632	6802314	HAP_6	0.324347826086957	-0.0706646131762991	0.161760790265079	0.662390563684411
20	6700884	6879967	HAP_1	0.326086956521739	-0.0706646131762991	0.161760790265079	0.662390563684411
20	6700884	6879967	HAP_2	0.141739130434783	0.306765681998958	0.361903458126223	0.396996507936628
20	6700884	6879967	HAP_3	0.0747826086956522	-0.0748051764999469	0.616749862791569	0.90350522524209
20	6700884	6879967	HAP_4	0.0939130434782609	-0.261566952434431	0.537094907654418	0.626445928159312
20	6700884	6879967	HAP_5	0.152173913043478	0.389795075436418	0.413302435186165	0.346023187574663
20	6718879	6915728	HAP_1	0.0939130434782609	-0.261566952434431	0.537094907654418	0.626445928159312
20	6718879	6915728	HAP_2	0.140869565217391	0.55752210488319	0.383497857042248	0.146565072641446
20	6718879	6915728	HAP_3	0.136521739130435	0.675033156528644	0.48538898804785	0.164865142467911
20	6718879	6915728	HAP_4	0.20695652173913	-0.141745331051294	0.260892112500002	0.587131708564203
20	6718879	6915728	HAP_5	0.0756521739130435	-0.0748051764999469	0.616749862791569	0.90350522524209
20	6763011	6943071	HAP_1	0.0930434782608696	-0.261566952434431	0.537094907654418	0.626445928159312
20	6763011	6943071	HAP_2	0.10695652173913	1.15412234082795	0.540594074015328	0.0331998341380383
20	6763011	6943071	HAP_3	0.20695652173913	-0.141745331051294	0.260892112500002	0.587131708564203
20	6763011	6943071	HAP_4	0.105217391304348	-0.0748051764999469	0.616749862791569	0.90350522524209
20	6763011	6943071	HAP_5	0.141739130434783	0.55752210488319	0.383497857042248	0.146565072641446
20	6869300	6992688	HAP_1	0.142608695652174	0.55752210488319	0.383497857042248	0.146565072641446
20	6869300	6992688	HAP_2	0.0930434782608696	-0.261566952434431	0.537094907654418	0.626445928159312
20	6869300	6992688	HAP_3	0.105217391304348	-0.0748051764999469	0.616749862791569	0.90350522524209
20	6869300	6992688	HAP_4	0.206086956521739	-0.141745331051294	0.260892112500002	0.587131708564203
20	6869300	6992688	HAP_5	0.105217391304348	-0.425162392822005	0.620333088757888	0.493388283071539
20	6869300	6992688	HAP_6	0.107826086956522	1.15412234082795	0.540594074015328	0.0331998341380383
20	6907405	7023241	HAP_1	0.20695652173913	-0.141745331051294	0.260892112500002	0.587131708564203
20	6907405	7023241	HAP_2	0.105217391304348	-0.0748051764999469	0.616749862791569	0.90350522524209
20	6907405	7023241	HAP_3	0.0939130434782609	-0.261566952434431	0.537094907654418	0.626445928159312
20	6907405	7023241	HAP_4	0.154782608695652	0.352500479924933	0.327531264387323	0.282284132866019
20	6907405	7023241	HAP_5	0.107826086956522	1.15412234082795	0.540594074015328	0.0331998341380383
20	6927122	7037738	HAP_1	0.20695652173913	-0.141745331051294	0.260892112500002	0.587131708564203
20	6927122	7037738	HAP_2	0.148695652173913	-0.0390221102419539	0.358645508463793	0.91339668883109
20	6927122	7037738	HAP_3	0.105217391304348	-0.0748051764999469	0.616749862791569	0.90350522524209
20	6927122	7037738	HAP_4	0.154782608695652	0.352500479924933	0.327531264387323	0.282284132866019
20	6927122	7037738	HAP_5	0.107826086956522	1.15412234082795	0.540594074015328	0.0331998341380383
20	6987891	7072314	HAP_1	0.252173913043478	-0.0466399582094201	0.192378202798713	0.808528549696438
20	6987891	7072314	HAP_2	0.257391304347826	0.0632109710770214	0.192091490621115	0.742227636032987
20	6987891	7072314	HAP_3	0.21304347826087	-0.0675324651700853	0.241593700088009	0.779941665998279
20	7013254	7128240	HAP_1	0.206086956521739	-0.141745331051294	0.260892112500002	0.587131708564203
20	7013254	7128240	HAP_2	0.160869565217391	-0.000896257058210539	0.275066242841882	0.997401388274839
20	7013254	7128240	HAP_3	0.181739130434783	0.0258156952357845	0.281405958323857	0.926938681629551
20	7032860	7163175	HAP_1	0.20695652173913	-0.0736994272089654	0.268828720076713	0.784069989979894
20	7032860	7163175	HAP_2	0.160869565217391	-0.000896257058210539	0.275066242841882	0.997401388274839
20	7032860	7163175	HAP_3	0.0721739130434783	-0.0748051764999469	0.616749862791569	0.90350522524209
20	7032860	7163175	HAP_4	0.109565217391304	1.15412234082795	0.540594074015328	0.0331998341380383
20	7060323	7185423	HAP_1	0.160869565217391	-0.000896257058210539	0.275066242841882	0.997401388274839
20	7060323	7185423	HAP_2	0.207826086956522	-0.0736994272089654	0.268828720076713	0.784069989979894
20	7060323	7185423	HAP_3	0.0721739130434783	-0.0748051764999469	0.616749862791569	0.90350522524209
20	7060323	7185423	HAP_4	0.109565217391304	1.15412234082795	0.540594074015328	0.0331998341380383
20	7112222	7203314	HAP_1	0.163478260869565	-0.104609637548253	0.327846278275399	0.749783375699059
20	7112222	7203314	HAP_2	0.0921739130434783	-0.261566952434431	0.537094907654418	0.626445928159312
20	7112222	7203314	HAP_3	0.0730434782608696	-0.0748051764999469	0.616749862791569	0.90350522524209
20	7112222	7203314	HAP_4	0.207826086956522	-0.0736994272089654	0.268828720076713	0.784069989979894
20	7112222	7203314	HAP_5	0.167826086956522	0.362943313250551	0.329048372258195	0.270495349718611
20	7144399	7242754	HAP_1	0.0730434782608696	-0.0748051764999469	0.616749862791569	0.90350522524209
20	7144399	7242754	HAP_2	0.207826086956522	-0.0736994272089654	0.268828720076713	0.784069989979894
20	7144399	7242754	HAP_3	0.157391304347826	0.456040862666495	0.384231439013026	0.235772048310001
20	7144399	7242754	HAP_4	0.16	-0.104609637548253	0.327846278275399	0.749783375699059
20	7144399	7242754	HAP_5	0.091304347826087	-0.261566952434431	0.537094907654418	0.626445928159312
20	7178721	7272404	HAP_1	0.157391304347826	0.456040862666495	0.384231439013026	0.235772048310001
20	7178721	7272404	HAP_2	0.0730434782608696	-0.0748051764999469	0.616749862791569	0.90350522524209
20	7178721	7272404	HAP_3	0.207826086956522	-0.0736994272089654	0.268828720076713	0.784069989979894
20	7178721	7272404	HAP_4	0.091304347826087	-0.261566952434431	0.537094907654418	0.626445928159312
20	7195789	7340468	HAP_1	0.207826086956522	-0.0736994272089654	0.268828720076713	0.784069989979894
20	7195789	7340468	HAP_2	0.0921739130434783	-0.387636615000354	0.481247553142982	0.420881800425006
20	7195789	7340468	HAP_3	0.0730434782608696	-0.0748051764999469	0.616749862791569	0.90350522524209
20	7195789	7340468	HAP_4	0.0939130434782609	0.139988408680471	0.546017537728936	0.797750639603094
20	7195789	7340468	HAP_5	0.0930434782608696	0.545960373369348	0.617407383846897	0.376923771967587
20	7195789	7340468	HAP_6	0.163478260869565	0.471787803056576	0.363372744304386	0.194696976712026
20	7232425	7417288	HAP_1	0.0956521739130435	0.139988408680471	0.546017537728936	0.797750639603094
20	7232425	7417288	HAP_2	0.209565217391304	-0.0736994272089654	0.268828720076713	0.784069989979894
20	7232425	7417288	HAP_3	0.0930434782608696	0.545960373369348	0.617407383846897	0.376923771967587
20	7232425	7417288	HAP_4	0.160869565217391	0.471787803056576	0.363372744304386	0.194696976712026
20	7232425	7417288	HAP_5	0.091304347826087	-0.387636615000354	0.481247553142982	0.420881800425006
20	7232425	7417288	HAP_6	0.0739130434782609	-0.0748051764999469	0.616749862791569	0.90350522524209
20	7259423	7476941	HAP_1	0.0956521739130435	0.139988408680471	0.546017537728936	0.797750639603094
20	7259423	7476941	HAP_2	0.209565217391304	-0.0736994272089654	0.268828720076713	0.784069989979894
20	7259423	7476941	HAP_3	0.0739130434782609	-0.0748051764999469	0.616749862791569	0.90350522524209
20	7259423	7476941	HAP_4	0.112173913043478	1.15412234082795	0.540594074015328	0.0331998341380383
20	7259423	7476941	HAP_5	0.127826086956522	-0.20294927932248	0.362136931898663	0.575415383487812
20	7314756	7525924	HAP_1	0.112173913043478	1.15412234082795	0.540594074015328	0.0331998341380383
20	7314756	7525924	HAP_2	0.208695652173913	-0.0736994272089654	0.268828720076713	0.784069989979894
20	7314756	7525924	HAP_3	0.071304347826087	-0.0748051764999469	0.616749862791569	0.90350522524209
20	7314756	7525924	HAP_4	0.127826086956522	-0.20294927932248	0.362136931898663	0.575415383487812
20	7395497	7570715	HAP_1	0.071304347826087	-0.0748051764999469	0.616749862791569	0.90350522524209
20	7395497	7570715	HAP_2	0.208695652173913	-0.0736994272089654	0.268828720076713	0.784069989979894
20	7395497	7570715	HAP_3	0.104347826086957	-0.193110019586596	0.439951780618263	0.660877688314603
20	7395497	7570715	HAP_4	0.112173913043478	1.15412234082795	0.540594074015328	0.0331998341380383
20	7460839	7622622	HAP_1	0.111304347826087	1.46539067777709	0.619146668486146	0.0182810616200801
20	7460839	7622622	HAP_2	0.071304347826087	-0.0748051764999469	0.616749862791569	0.90350522524209
20	7460839	7622622	HAP_3	0.208695652173913	-0.0736994272089654	0.268828720076713	0.784069989979894
20	7460839	7622622	HAP_4	0.103478260869565	-0.193110019586596	0.439951780618263	0.660877688314603
20	7503745	7683789	HAP_1	0.207826086956522	-0.0457728665147717	0.276958044474825	0.86879087152401
20	7503745	7683789	HAP_2	0.102608695652174	-0.193110019586596	0.439951780618263	0.660877688314603
20	7503745	7683789	HAP_3	0.111304347826087	1.46539067777709	0.619146668486146	0.0182810616200801
20	7503745	7683789	HAP_4	0.0765217391304348	-0.0748051764999469	0.616749862791569	0.90350522524209
20	7555170	7731894	HAP_1	0.144347826086957	0.0344970205740899	0.328016391364552	0.916279559834055
20	7555170	7731894	HAP_2	0.110434782608696	1.46539067777709	0.619146668486146	0.0182810616200801
20	7555170	7731894	HAP_3	0.0773913043478261	-0.0748051764999469	0.616749862791569	0.90350522524209
20	7555170	7731894	HAP_4	0.102608695652174	-0.193110019586596	0.439951780618263	0.660877688314603
20	7607919	7760218	HAP_1	0.150434782608696	0.111831524127291	0.314648159282796	0.722410047481935
20	7607919	7760218	HAP_2	0.0973913043478261	-0.193110019586596	0.439951780618263	0.660877688314603
20	7607919	7760218	HAP_3	0.0791304347826087	-0.337574446928719	0.536798398660822	0.529692073134588
20	7671623	7785871	HAP_1	0.0982608695652174	-0.193110019586596	0.439951780618263	0.660877688314603
20	7671623	7785871	HAP_2	0.242608695652174	0.173201739699246	0.199987939023667	0.386826322679707
20	7671623	7785871	HAP_3	0.08	-0.337574446928719	0.536798398660822	0.529692073134588
20	7711790	7844170	HAP_1	0.0982608695652174	-0.193110019586596	0.439951780618263	0.660877688314603
20	7711790	7844170	HAP_2	0.0808695652173913	-0.337574446928719	0.536798398660822	0.529692073134588
20	7711790	7844170	HAP_3	0.177391304347826	0.111676621212212	0.273527927094341	0.683221913733925
20	7752133	7890721	HAP_1	0.0817391304347826	-0.285100536566534	0.533875783339274	0.593538611644235
20	7752133	7890721	HAP_2	0.186086956521739	0.015850146835865	0.258477001051345	0.95112512510645
20	7752133	7890721	HAP_3	0.0895652173913044	-0.513997566004768	0.619450719375437	0.407024850344814
20	7752133	7890721	HAP_4	0.0843478260869565	-0.337574446928719	0.536798398660822	0.529692073134588
20	7752133	7890721	HAP_5	0.1	-0.193110019586596	0.439951780618263	0.660877688314603
20	7752133	7890721	HAP_6	0.06	0.334949341284613	0.621382674566827	0.590073579357531
20	7772930	7918276	HAP_1	0.0843478260869565	-0.337574446928719	0.536798398660822	0.529692073134588
20	7772930	7918276	HAP_2	0.185217391304348	0.015850146835865	0.258477001051345	0.95112512510645
20	7772930	7918276	HAP_3	0.1	-0.193110019586596	0.439951780618263	0.660877688314603
20	7772930	7918276	HAP_4	0.06	0.334949341284613	0.621382674566827	0.590073579357531
20	7772930	7918276	HAP_5	0.0895652173913044	-0.513997566004768	0.619450719375437	0.407024850344814
20	7815820	7940257	HAP_1	0.110434782608696	-0.697806996525209	0.409035551302633	0.0885640636101261
20	7815820	7940257	HAP_2	0.1	-0.193110019586596	0.439951780618263	0.660877688314603
20	7815820	7940257	HAP_3	0.091304347826087	-0.513997566004768	0.619450719375437	0.407024850344814
20	7815820	7940257	HAP_4	0.120869565217391	0.273071820631916	0.291925736437187	0.349976034330326
20	7815820	7940257	HAP_5	0.185217391304348	0.015850146835865	0.258477001051345	0.95112512510645
20	7815820	7940257	HAP_6	0.158260869565217	-0.400350583819367	0.300073542977873	0.182686904103776
20	7884609	7977142	HAP_1	0.128695652173913	0.00157100927222428	0.31643543757276	0.996040514863941
20	7884609	7977142	HAP_2	0.0608695652173913	0.334949341284613	0.621382674566827	0.590073579357531
20	7884609	7977142	HAP_3	0.327826086956522	-0.0614709462819046	0.152854168424799	0.687723445536076
20	7884609	7977142	HAP_4	0.16695652173913	0.0951382505697269	0.274090549943355	0.728642239045054
20	7884609	7977142	HAP_5	0.091304347826087	-0.513997566004768	0.619450719375437	0.407024850344814
20	7908186	8007431	HAP_1	0.128695652173913	0.00157100927222428	0.31643543757276	0.996040514863941
20	7908186	8007431	HAP_2	0.0608695652173913	0.334949341284613	0.621382674566827	0.590073579357531
20	7908186	8007431	HAP_3	0.172173913043478	-0.0819261045195018	0.295333457531878	0.781573421686037
20	7908186	8007431	HAP_4	0.154782608695652	-0.457167952981106	0.311976134811708	0.143372676155848
20	7908186	8007431	HAP_5	0.166086956521739	0.0951382505697269	0.274090549943355	0.728642239045054
20	7908186	8007431	HAP_6	0.0895652173913044	-0.513997566004768	0.619450719375437	0.407024850344814
20	7934494	8082066	HAP_1	0.0895652173913044	-0.513997566004768	0.619450719375437	0.407024850344814
20	7934494	8082066	HAP_2	0.17304347826087	0.304459671541666	0.259995744434824	0.242087844812203
20	7934494	8082066	HAP_3	0.100869565217391	-0.193110019586596	0.439951780618263	0.660877688314603
20	7934494	8082066	HAP_4	0.0608695652173913	0.334949341284613	0.621382674566827	0.590073579357531
20	7934494	8082066	HAP_5	0.153913043478261	-0.457167952981106	0.311976134811708	0.143372676155848
20	7966207	8109353	HAP_1	0.100869565217391	-0.193110019586596	0.439951780618263	0.660877688314603
20	7966207	8109353	HAP_2	0.0608695652173913	0.334949341284613	0.621382674566827	0.590073579357531
20	7966207	8109353	HAP_3	0.153913043478261	-0.457167952981106	0.311976134811708	0.143372676155848
20	7966207	8109353	HAP_4	0.17304347826087	0.304459671541666	0.259995744434824	0.242087844812203
20	7999772	8133021	HAP_1	0.0895652173913044	-0.361994062010196	0.362221029260472	0.318043931620476
20	7999772	8133021	HAP_2	0.203478260869565	0.209482391059106	0.222341959315643	0.346513953485115
20	7999772	8133021	HAP_3	0.100869565217391	-0.193110019586596	0.439951780618263	0.660877688314603
20	7999772	8133021	HAP_4	0.154782608695652	-0.457167952981106	0.311976134811708	0.143372676155848
20	8061181	8195189	HAP_1	0.103478260869565	-0.193110019586596	0.439951780618263	0.660877688314603
20	8061181	8195189	HAP_2	0.153913043478261	-0.457167952981106	0.311976134811708	0.143372676155848
20	8061181	8195189	HAP_3	0.08	-0.410815556666124	0.385855485627125	0.28747453179051
20	8061181	8195189	HAP_4	0.238260869565217	0.0608073768422706	0.229261824402996	0.79092865712587
20	8102917	8249769	HAP_1	0.15304347826087	-0.457167952981106	0.311976134811708	0.143372676155848
20	8102917	8249769	HAP_2	0.0617391304347826	-0.0106664856145126	0.54069427835275	0.984267844523968
20	8102917	8249769	HAP_3	0.238260869565217	0.0608073768422706	0.229261824402996	0.79092865712587
20	8102917	8249769	HAP_4	0.103478260869565	-0.193110019586596	0.439951780618263	0.660877688314603
20	8126043	8291615	HAP_1	0.103478260869565	-0.193110019586596	0.439951780618263	0.660877688314603
20	8126043	8291615	HAP_2	0.238260869565217	0.0608073768422706	0.229261824402996	0.79092865712587
20	8126043	8291615	HAP_3	0.151304347826087	-0.457167952981106	0.311976134811708	0.143372676155848
20	8126043	8291615	HAP_4	0.0608695652173913	0.334949341284613	0.621382674566827	0.590073579357531
20	8169467	8330190	HAP_1	0.151304347826087	-0.457167952981106	0.311976134811708	0.143372676155848
20	8169467	8330190	HAP_2	0.236521739130435	0.123449407497364	0.231883974234083	0.594676177757258
20	8169467	8330190	HAP_3	0.0956521739130435	-0.387636615000354	0.481247553142982	0.420881800425006
20	8232873	8389627	HAP_1	0.0956521739130435	-0.387636615000354	0.481247553142982	0.420881800425006
20	8232873	8389627	HAP_2	0.151304347826087	-0.457167952981106	0.311976134811708	0.143372676155848
20	8232873	8389627	HAP_3	0.238260869565217	0.0854819752681139	0.22789758192535	0.707735464149515
20	8281434	8412166	HAP_1	0.238260869565217	0.0854819752681139	0.22789758192535	0.707735464149515
20	8281434	8412166	HAP_2	0.150434782608696	-0.46937777528786	0.300014369788972	0.118258934627334
20	8281434	8412166	HAP_3	0.0982608695652174	-0.310782999868458	0.486676130154176	0.523354523760023
20	8281434	8412166	HAP_4	0.0791304347826087	-0.647925323768054	0.543638625744519	0.233830585300571
20	8281434	8412166	HAP_5	0.0956521739130435	-0.387636615000354	0.481247553142982	0.420881800425006
20	8281434	8412166	HAP_6	0.12695652173913	0.654692363105941	0.415711825098895	0.11584903466394
20	8315198	8472841	HAP_1	0.0991304347826087	-0.112605093678097	0.445485574267485	0.800538888344642
20	8315198	8472841	HAP_2	0.237391304347826	0.0854819752681139	0.22789758192535	0.707735464149515
20	8315198	8472841	HAP_3	0.0791304347826087	-0.647925323768054	0.543638625744519	0.233830585300571
20	8315198	8472841	HAP_4	0.0956521739130435	-0.387636615000354	0.481247553142982	0.420881800425006
20	8315198	8472841	HAP_5	0.159130434782609	-0.416687270576061	0.271975626916376	0.12606643063501
20	8315198	8472841	HAP_6	0.10695652173913	0.0425808869142769	0.48600169540294	0.930214136564457
20	8360805	8523875	HAP_1	0.0956521739130435	-0.387636615000354	0.481247553142982	0.420881800425006
20	8360805	8523875	HAP_2	0.159130434782609	-0.416687270576061	0.271975626916376	0.12606643063501
20	8360805	8523875	HAP_3	0.238260869565217	0.0854819752681139	0.22789758192535	0.707735464149515
20	8360805	8523875	HAP_4	0.0791304347826087	-0.647925323768054	0.543638625744519	0.233830585300571
20	8405995	8615043	HAP_1	0.159130434782609	-0.416687270576061	0.271975626916376	0.12606643063501
20	8405995	8615043	HAP_2	0.0956521739130435	-0.387636615000354	0.481247553142982	0.420881800425006
20	8405995	8615043	HAP_3	0.0791304347826087	-0.647925323768054	0.543638625744519	0.233830585300571
20	8405995	8615043	HAP_4	0.238260869565217	0.0854819752681139	0.22789758192535	0.707735464149515
20	8455745	8676605	HAP_1	0.110434782608696	0.127539481255814	0.449793094344229	0.776858576277234
20	8455745	8676605	HAP_2	0.238260869565217	0.0854819752681139	0.22789758192535	0.707735464149515
20	8455745	8676605	HAP_3	0.0791304347826087	-0.647925323768054	0.543638625744519	0.233830585300571
20	8455745	8676605	HAP_4	0.158260869565217	-0.416687270576061	0.271975626916376	0.12606643063501
20	8455745	8676605	HAP_5	0.1	-0.387636615000354	0.481247553142982	0.420881800425006
20	8511729	8749202	HAP_1	0.0791304347826087	-0.647925323768054	0.543638625744519	0.233830585300571
20	8511729	8749202	HAP_2	0.238260869565217	0.0854819752681139	0.22789758192535	0.707735464149515
20	8511729	8749202	HAP_3	0.164347826086957	-0.375983707607099	0.264293901705905	0.155407819404531
20	8511729	8749202	HAP_4	0.0956521739130435	-0.387636615000354	0.481247553142982	0.420881800425006
20	8511729	8749202	HAP_5	0.186086956521739	-0.0468674543298602	0.283812863056333	0.868897058450689
20	8583355	8817237	HAP_1	0.0956521739130435	-0.387636615000354	0.481247553142982	0.420881800425006
20	8583355	8817237	HAP_2	0.11304347826087	0.127539481255814	0.449793094344229	0.776858576277234
20	8583355	8817237	HAP_3	0.150434782608696	-0.389617397781896	0.363621779972783	0.284408714136545
20	8583355	8817237	HAP_4	0.0791304347826087	-0.647925323768054	0.543638625744519	0.233830585300571
20	8583355	8817237	HAP_5	0.236521739130435	0.0854819752681139	0.22789758192535	0.707735464149515
20	8583355	8817237	HAP_6	0.164347826086957	-0.375983707607099	0.264293901705905	0.155407819404531
20	8657150	8933624	HAP_1	0.164347826086957	-0.375983707607099	0.264293901705905	0.155407819404531
20	8657150	8933624	HAP_2	0.115652173913043	0.00442118030111177	0.485228956328247	0.992733381389009
20	8657150	8933624	HAP_3	0.0947826086956522	-0.387636615000354	0.481247553142982	0.420881800425006
20	8657150	8933624	HAP_4	0.08	-0.647925323768054	0.543638625744519	0.233830585300571
20	8657150	8933624	HAP_5	0.235652173913043	0.0854819752681139	0.22789758192535	0.707735464149515
20	8657150	8933624	HAP_6	0.11304347826087	0.127539481255814	0.449793094344229	0.776858576277234
20	8730467	8986761	HAP_1	0.159130434782609	-0.416687270576061	0.271975626916376	0.12606643063501
20	8730467	8986761	HAP_2	0.11304347826087	0.127539481255814	0.449793094344229	0.776858576277234
20	8730467	8986761	HAP_3	0.115652173913043	0.00442118030111177	0.485228956328247	0.992733381389009
20	8730467	8986761	HAP_4	0.206086956521739	0.224262739272574	0.244927721275965	0.360254616060626
20	8730467	8986761	HAP_5	0.0947826086956522	-0.387636615000354	0.481247553142982	0.420881800425006
20	8730467	8986761	HAP_6	0.08	-0.647925323768054	0.543638625744519	0.233830585300571
20	8792398	9021731	HAP_1	0.11304347826087	0.127539481255814	0.449793094344229	0.776858576277234
20	8792398	9021731	HAP_2	0.0939130434782609	-0.387636615000354	0.481247553142982	0.420881800425006
20	8792398	9021731	HAP_3	0.116521739130435	0.00442118030111177	0.485228956328247	0.992733381389009
20	8792398	9021731	HAP_4	0.0947826086956522	-0.46116065938163	0.41320941854716	0.26487945936984
20	8792398	9021731	HAP_5	0.204347826086957	0.286046908452162	0.249190229838825	0.251495845385391
20	8792398	9021731	HAP_6	0.16	-0.416687270576061	0.271975626916376	0.12606643063501
20	8873864	9053512	HAP_1	0.203478260869565	0.335381079546945	0.253478149907123	0.186334752245968
20	8873864	9053512	HAP_2	0.14695652173913	-0.00878594875586025	0.410014036276356	0.98291151674789
20	8873864	9053512	HAP_3	0.16	-0.416687270576061	0.271975626916376	0.12606643063501
20	8873864	9053512	HAP_4	0.0956521739130435	-0.0511723573242329	0.539823588644634	0.924511769871934
20	8873864	9053512	HAP_5	0.0947826086956522	-0.46116065938163	0.41320941854716	0.26487945936984
20	8873864	9053512	HAP_6	0.0939130434782609	-0.387636615000354	0.481247553142982	0.420881800425006
20	8974851	9102123	HAP_1	0.0956521739130435	-0.0511723573242329	0.539823588644634	0.924511769871934
20	8974851	9102123	HAP_2	0.203478260869565	0.335381079546945	0.253478149907123	0.186334752245968
20	8974851	9102123	HAP_3	0.159130434782609	-0.416687270576061	0.271975626916376	0.12606643063501
20	8974851	9102123	HAP_4	0.241739130434783	-0.23882888818205	0.202629013894067	0.239035961523743
20	8974851	9102123	HAP_5	0.187826086956522	0.147099676939206	0.265213663685263	0.579357529174767
20	9014106	9157278	HAP_1	0.131304347826087	-0.124078843540666	0.384292646060546	0.746909298970052
20	9014106	9157278	HAP_2	0.091304347826087	0.458331196510055	0.533957032174947	0.391055671405295
20	9014106	9157278	HAP_3	0.0956521739130435	-0.0511723573242329	0.539823588644634	0.924511769871934
20	9014106	9157278	HAP_4	0.290434782608696	-0.295169024535115	0.164074460456161	0.0725559492066099
20	9014106	9157278	HAP_5	0.16	-0.416687270576061	0.271975626916376	0.12606643063501
20	9014106	9157278	HAP_6	0.203478260869565	0.335381079546945	0.253478149907123	0.186334752245968
20	9034037	9195389	HAP_1	0.203478260869565	0.335381079546945	0.253478149907123	0.186334752245968
20	9034037	9195389	HAP_2	0.129565217391304	-0.124078843540666	0.384292646060546	0.746909298970052
20	9034037	9195389	HAP_3	0.0921739130434783	0.458331196510055	0.533957032174947	0.391055671405295
20	9034037	9195389	HAP_4	0.16	-0.416687270576061	0.271975626916376	0.12606643063501
20	9034037	9195389	HAP_5	0.0956521739130435	-0.0511723573242329	0.539823588644634	0.924511769871934
20	9034037	9195389	HAP_6	0.290434782608696	-0.295169024535115	0.164074460456161	0.0725559492066099
20	9078398	9231147	HAP_1	0.277391304347826	-0.212730180611674	0.175071852870742	0.224837377754697
20	9078398	9231147	HAP_2	0.116521739130435	-0.124078843540666	0.384292646060546	0.746909298970052
20	9078398	9231147	HAP_3	0.0921739130434783	0.458331196510055	0.533957032174947	0.391055671405295
20	9078398	9231147	HAP_4	0.146086956521739	-0.464653505252417	0.313873426524515	0.139330900900818
20	9078398	9231147	HAP_5	0.0956521739130435	-0.0511723573242329	0.539823588644634	0.924511769871934
20	9078398	9231147	HAP_6	0.200869565217391	0.335381079546945	0.253478149907123	0.186334752245968
20	9136096	9277978	HAP_1	0.101739130434783	-0.125360633581498	0.408676479986263	0.759148918696749
20	9136096	9277978	HAP_2	0.146086956521739	-0.464653505252417	0.313873426524515	0.139330900900818
20	9136096	9277978	HAP_3	0.0956521739130435	-0.0511723573242329	0.539823588644634	0.924511769871934
20	9136096	9277978	HAP_4	0.20695652173913	-0.117648852363046	0.266498453744097	0.659048602170697
20	9136096	9277978	HAP_5	0.0921739130434783	0.458331196510055	0.533957032174947	0.391055671405295
20	9136096	9277978	HAP_6	0.2	0.335381079546945	0.253478149907123	0.186334752245968
20	9178129	9310872	HAP_1	0.14695652173913	-0.464653505252417	0.313873426524515	0.139330900900818
20	9178129	9310872	HAP_2	0.20695652173913	-0.117648852363046	0.266498453744097	0.659048602170697
20	9178129	9310872	HAP_3	0.0921739130434783	0.458331196510055	0.533957032174947	0.391055671405295
20	9178129	9310872	HAP_4	0.101739130434783	-0.125360633581498	0.408676479986263	0.759148918696749
20	9178129	9310872	HAP_5	0.0956521739130435	-0.0511723573242329	0.539823588644634	0.924511769871934
20	9178129	9310872	HAP_6	0.2	0.335381079546945	0.253478149907123	0.186334752245968
20	9217218	9336629	HAP_1	0.0956521739130435	-0.0511723573242329	0.539823588644634	0.924511769871934
20	9217218	9336629	HAP_2	0.199130434782609	0.335381079546945	0.253478149907123	0.186334752245968
20	9217218	9336629	HAP_3	0.20695652173913	-0.117648852363046	0.266498453744097	0.659048602170697
20	9217218	9336629	HAP_4	0.0921739130434783	0.458331196510055	0.533957032174947	0.391055671405295
20	9217218	9336629	HAP_5	0.100869565217391	-0.125360633581498	0.408676479986263	0.759148918696749
20	9217218	9336629	HAP_6	0.14695652173913	-0.464653505252417	0.313873426524515	0.139330900900818
20	9258803	9382330	HAP_1	0.206086956521739	-0.117648852363046	0.266498453744097	0.659048602170697
20	9258803	9382330	HAP_2	0.531304347826087	0.0591086448757979	0.101603356871351	0.560962446203069
20	9258803	9382330	HAP_3	0.100869565217391	-0.125360633581498	0.408676479986263	0.759148918696749
20	9258803	9382330	HAP_4	0.0939130434782609	0.458331196510055	0.533957032174947	0.391055671405295
20	9297979	9431985	HAP_1	0.186086956521739	-0.125409387388257	0.229728652551667	0.585349754914826
20	9297979	9431985	HAP_2	0.333913043478261	0.0712409618843865	0.140012076229526	0.611078004013922
20	9297979	9431985	HAP_3	0.191304347826087	-0.0404938619876245	0.325511330170648	0.901042440516141
20	9297979	9431985	HAP_4	0.100869565217391	-0.125360633581498	0.408676479986263	0.759148918696749
20	9297979	9431985	HAP_5	0.0939130434782609	0.458331196510055	0.533957032174947	0.391055671405295
20	9327614	9453219	HAP_1	0.101739130434783	-0.125360633581498	0.408676479986263	0.759148918696749
20	9327614	9453219	HAP_2	0.191304347826087	-0.0404938619876245	0.325511330170648	0.901042440516141
20	9327614	9453219	HAP_3	0.0947826086956522	0.458331196510055	0.533957032174947	0.391055671405295
20	9327614	9453219	HAP_4	0.186086956521739	-0.125409387388257	0.229728652551667	0.585349754914826
20	9327614	9453219	HAP_5	0.333913043478261	0.0710395752784525	0.141189189601282	0.61505477917112
20	9362552	9507137	HAP_1	0.101739130434783	-0.125360633581498	0.408676479986263	0.759148918696749
20	9362552	9507137	HAP_2	0.18695652173913	-0.125409387388257	0.229728652551667	0.585349754914826
20	9362552	9507137	HAP_3	0.332173913043478	0.0910090081786003	0.141935869081801	0.521655380912189
20	9362552	9507137	HAP_4	0.0947826086956522	0.458331196510055	0.533957032174947	0.391055671405295
20	9362552	9507137	HAP_5	0.191304347826087	-0.0404938619876245	0.325511330170648	0.901042440516141
20	9417554	9527068	HAP_1	0.18695652173913	-0.125409387388257	0.229728652551667	0.585349754914826
20	9417554	9527068	HAP_2	0.101739130434783	-0.125360633581498	0.408676479986263	0.759148918696749
20	9417554	9527068	HAP_3	0.192173913043478	-0.0404938619876245	0.325511330170648	0.901042440516141
20	9417554	9527068	HAP_4	0.0921739130434783	0.422528430316495	0.616176061995581	0.493168177745353
20	9417554	9527068	HAP_5	0.336521739130435	0.0794210713880454	0.140964652127084	0.573379595318582
20	9448503	9577056	HAP_1	0.164347826086957	0.0170650372243429	0.439051457615286	0.969009459280725
20	9448503	9577056	HAP_2	0.255652173913043	0.146344400742851	0.19211360337082	0.446522983023188
20	9448503	9577056	HAP_3	0.166086956521739	-0.416687270576061	0.271975626916376	0.12606643063501
20	9448503	9577056	HAP_4	0.101739130434783	-0.125360633581498	0.408676479986263	0.759148918696749
20	9491210	9617933	HAP_1	0.234782608695652	0.102704375582522	0.208895968778535	0.623156477752243
20	9491210	9617933	HAP_2	0.103478260869565	-0.125360633581498	0.408676479986263	0.759148918696749
20	9491210	9617933	HAP_3	0.166086956521739	-0.416687270576061	0.271975626916376	0.12606643063501
20	9522765	9673788	HAP_1	0.0956521739130435	-0.387636615000354	0.481247553142982	0.420881800425006
20	9522765	9673788	HAP_2	0.166086956521739	-0.416687270576061	0.271975626916376	0.12606643063501
20	9522765	9673788	HAP_3	0.203478260869565	0.315830872352247	0.242655102957049	0.193599135781722
20	9569253	9720731	HAP_1	0.0782608695652174	0.261075551550951	0.621946056498251	0.674812430837282
20	9569253	9720731	HAP_2	0.218260869565217	0.303866917483837	0.227235084757891	0.181686612373898
20	9569253	9720731	HAP_3	0.0956521739130435	-0.387636615000354	0.481247553142982	0.420881800425006
20	9569253	9720731	HAP_4	0.165217391304348	-0.416687270576061	0.271975626916376	0.12606643063501
20	9603976	9809438	HAP_1	0.200869565217391	0.316736463611725	0.237224164850061	0.182358684162827
20	9603976	9809438	HAP_2	0.127826086956522	-0.276167903647667	0.410758022912669	0.501645362423241
20	9603976	9809438	HAP_3	0.0765217391304348	0.261075551550951	0.621946056498251	0.674812430837282
20	9603976	9809438	HAP_4	0.165217391304348	-0.416687270576061	0.271975626916376	0.12606643063501
20	9653842	9843555	HAP_1	0.129565217391304	-0.276167903647667	0.410758022912669	0.501645362423241
20	9653842	9843555	HAP_2	0.2	0.316736463611725	0.237224164850061	0.182358684162827
20	9653842	9843555	HAP_3	0.0773913043478261	0.261075551550951	0.621946056498251	0.674812430837282
20	9653842	9843555	HAP_4	0.165217391304348	-0.416687270576061	0.271975626916376	0.12606643063501
20	9699294	9905490	HAP_1	0.161739130434783	-0.416687270576061	0.271975626916376	0.12606643063501
20	9699294	9905490	HAP_2	0.2	0.316736463611725	0.237224164850061	0.182358684162827
20	9699294	9905490	HAP_3	0.0773913043478261	0.261075551550951	0.621946056498251	0.674812430837282
20	9699294	9905490	HAP_4	0.0947826086956522	-0.387636615000354	0.481247553142982	0.420881800425006
20	9776957	9968989	HAP_1	0.199130434782609	0.316736463611725	0.237224164850061	0.182358684162827
20	9776957	9968989	HAP_2	0.0782608695652174	0.261075551550951	0.621946056498251	0.674812430837282
20	9776957	9968989	HAP_3	0.162608695652174	-0.343891894110892	0.257095963738029	0.181567486866269
20	9776957	9968989	HAP_4	0.0939130434782609	-0.387636615000354	0.481247553142982	0.420881800425006
20	9835138	9992987	HAP_1	0.0782608695652174	0.261075551550951	0.621946056498251	0.674812430837282
20	9835138	9992987	HAP_2	0.198260869565217	0.316736463611725	0.237224164850061	0.182358684162827
20	9835138	9992987	HAP_3	0.178260869565217	-0.20847986738568	0.23920609145925	0.383826538061374
20	9835138	9992987	HAP_4	0.0921739130434783	0.221332103305817	0.616351245456756	0.719654704774842
20	9835138	9992987	HAP_5	0.0939130434782609	-0.387636615000354	0.481247553142982	0.420881800425006
20	9884278	10032032	HAP_1	0.0939130434782609	-0.387636615000354	0.481247553142982	0.420881800425006
20	9884278	10032032	HAP_2	0.178260869565217	-0.20847986738568	0.23920609145925	0.383826538061374
20	9884278	10032032	HAP_3	0.0782608695652174	0.261075551550951	0.621946056498251	0.674812430837282
20	9884278	10032032	HAP_4	0.091304347826087	0.221332103305817	0.616351245456756	0.719654704774842
20	9884278	10032032	HAP_5	0.198260869565217	0.316736463611725	0.237224164850061	0.182358684162827
20	9945711	10078591	HAP_1	0.0782608695652174	0.261075551550951	0.621946056498251	0.674812430837282
20	9945711	10078591	HAP_2	0.18	-0.163361820581454	0.233998851554256	0.4853841084028
20	9945711	10078591	HAP_3	0.1	-0.387636615000354	0.481247553142982	0.420881800425006
20	9945711	10078591	HAP_4	0.24	0.263714278420187	0.197074368849154	0.181390001650219
20	9986426	10144097	HAP_1	0.121739130434783	-0.281266175099554	0.344402294248953	0.414457846249605
20	9986426	10144097	HAP_2	0.0782608695652174	0.261075551550951	0.621946056498251	0.674812430837282
20	9986426	10144097	HAP_3	0.456521739130435	-0.0102737085435709	0.116613664637056	0.929828274954898
20	10019528	10229293	HAP_1	0.271304347826087	0.183291950810342	0.173959708112009	0.292497798673598
20	10019528	10229293	HAP_2	0.175652173913043	-0.363649244855869	0.31335325843299	0.246334401364898
20	10019528	10229293	HAP_3	0.188695652173913	-0.179047084182675	0.229480205859699	0.435584644082027
20	10019528	10229293	HAP_4	0.0782608695652174	0.261075551550951	0.621946056498251	0.674812430837282
20	10063471	10261744	HAP_1	0.183478260869565	0.388762681698945	0.26710964726164	0.146105195203427
20	10063471	10261744	HAP_2	0.108695652173913	-0.0605825421304625	0.40793061691252	0.881992083509996
20	10063471	10261744	HAP_3	0.181739130434783	-0.270318327966995	0.279758934416039	0.334332458971232
20	10063471	10261744	HAP_4	0.189565217391304	-0.179047084182675	0.229480205859699	0.435584644082027
20	10121974	10298123	HAP_1	0.183478260869565	0.388762681698945	0.26710964726164	0.146105195203427
20	10121974	10298123	HAP_2	0.0834782608695652	0.261075551550951	0.621946056498251	0.674812430837282
20	10121974	10298123	HAP_3	0.175652173913043	-0.363649244855869	0.31335325843299	0.246334401364898
20	10121974	10298123	HAP_4	0.189565217391304	-0.179047084182675	0.229480205859699	0.435584644082027
20	10213896	10328272	HAP_1	0.187826086956522	-0.179047084182675	0.229480205859699	0.435584644082027
20	10213896	10328272	HAP_2	0.183478260869565	0.388762681698945	0.26710964726164	0.146105195203427
20	10213896	10328272	HAP_3	0.0834782608695652	0.261075551550951	0.621946056498251	0.674812430837282
20	10213896	10328272	HAP_4	0.176521739130435	-0.363649244855869	0.31335325843299	0.246334401364898
20	10241619	10388693	HAP_1	0.185217391304348	-0.156580229313709	0.234443614456256	0.504484292550615
20	10241619	10388693	HAP_2	0.199130434782609	0.405078265935534	0.247664734205535	0.102485069598697
20	10241619	10388693	HAP_3	0.179130434782609	-0.363649244855869	0.31335325843299	0.246334401364898
20	10241619	10388693	HAP_4	0.0834782608695652	0.261075551550951	0.621946056498251	0.674812430837282
20	10282580	10461671	HAP_1	0.0834782608695652	0.261075551550951	0.621946056498251	0.674812430837282
20	10282580	10461671	HAP_2	0.0582608695652174	0.323075250321584	0.617360711653475	0.600960063101416
20	10282580	10461671	HAP_3	0.185217391304348	-0.156580229313709	0.234443614456256	0.504484292550615
20	10282580	10461671	HAP_4	0.0973913043478261	-0.373447382670712	0.537119119072871	0.487168150557167
20	10282580	10461671	HAP_5	0.192173913043478	0.285270879445788	0.247624282995511	0.249798107864412
20	10317831	10538942	HAP_1	0.0965217391304348	-0.373447382670712	0.537119119072871	0.487168150557167
20	10317831	10538942	HAP_2	0.182608695652174	-0.156580229313709	0.234443614456256	0.504484292550615
20	10317831	10538942	HAP_3	0.0817391304347826	0.261075551550951	0.621946056498251	0.674812430837282
20	10317831	10538942	HAP_4	0.188695652173913	0.285270879445788	0.247624282995511	0.249798107864412
20	10370635	10581845	HAP_1	0.188695652173913	0.285270879445788	0.247624282995511	0.249798107864412
20	10370635	10581845	HAP_2	0.0921739130434783	-0.373447382670712	0.537119119072871	0.487168150557167
20	10370635	10581845	HAP_3	0.114782608695652	-0.0980013072828329	0.480977700933187	0.838619210819187
20	10370635	10581845	HAP_4	0.182608695652174	-0.156580229313709	0.234443614456256	0.504484292550615
20	10370635	10581845	HAP_5	0.0817391304347826	0.261075551550951	0.621946056498251	0.674812430837282
20	10443813	10617660	HAP_1	0.0921739130434783	-0.373447382670712	0.537119119072871	0.487168150557167
20	10443813	10617660	HAP_2	0.307826086956522	0.195214147550583	0.149355915497652	0.191733674697637
20	10443813	10617660	HAP_3	0.114782608695652	-0.0980013072828329	0.480977700933187	0.838619210819187
20	10443813	10617660	HAP_4	0.183478260869565	-0.156580229313709	0.234443614456256	0.504484292550615
20	10511918	10643216	HAP_1	0.180869565217391	-0.173117817217016	0.318948066141228	0.587498224733357
20	10511918	10643216	HAP_2	0.321739130434783	0.160228828027548	0.141926708579917	0.259398599141934
20	10511918	10643216	HAP_3	0.0921739130434783	-0.373447382670712	0.537119119072871	0.487168150557167
20	10511918	10643216	HAP_4	0.183478260869565	-0.156580229313709	0.234443614456256	0.504484292550615
20	10571183	10684266	HAP_1	0.184347826086957	-0.156580229313709	0.234443614456256	0.504484292550615
20	10571183	10684266	HAP_2	0.287826086956522	0.276223614825597	0.159132077787772	0.0831448957868866
20	10571183	10684266	HAP_3	0.088695652173913	-0.296400045196409	0.540020358517799	0.583313835971354
20	10608446	10731868	HAP_1	0.471304347826087	0.0988119763798366	0.109944028022558	0.369171791833437
20	10608446	10731868	HAP_2	0.088695652173913	-0.296400045196409	0.540020358517799	0.583313835971354
20	10631029	10756918	HAP_1	0.0921739130434783	0.307022990838988	0.53812886694907	0.568540861126123
20	10631029	10756918	HAP_2	0.378260869565217	-0.0230824036881727	0.131902109451202	0.861145433108277
20	10631029	10756918	HAP_3	0.088695652173913	-0.296400045196409	0.540020358517799	0.583313835971354
20	10664957	10797069	HAP_1	0.0921739130434783	0.307022990838988	0.53812886694907	0.568540861126123
20	10664957	10797069	HAP_2	0.333913043478261	0.113271704389417	0.148028122279905	0.444471318489938
20	10664957	10797069	HAP_3	0.184347826086957	-0.210762471987603	0.229422718031342	0.358665262507728
20	10664957	10797069	HAP_4	0.091304347826087	0.0851649664935704	0.484931706611681	0.860653705830385
20	10664957	10797069	HAP_5	0.132173913043478	-0.450011939613048	0.441277413307314	0.308265087840183
20	10719241	10830535	HAP_1	0.0921739130434783	0.307022990838988	0.53812886694907	0.568540861126123
20	10719241	10830535	HAP_2	0.422608695652174	0.0593929178113318	0.117357145270497	0.612994078770366
20	10719241	10830535	HAP_3	0.184347826086957	-0.210762471987603	0.229422718031342	0.358665262507728
20	10719241	10830535	HAP_4	0.13304347826087	-0.450011939613048	0.441277413307314	0.308265087840183
20	10748894	10867790	HAP_1	0.38695652173913	0.0904649328484048	0.125473456345133	0.471216326599253
20	10748894	10867790	HAP_2	0.184347826086957	-0.210762471987603	0.229422718031342	0.358665262507728
20	10748894	10867790	HAP_3	0.18	-0.182785495976169	0.264255274550599	0.489411102204447
20	10748894	10867790	HAP_4	0.0930434782608696	0.307022990838988	0.53812886694907	0.568540861126123
20	10782230	10909866	HAP_1	0.0895652173913044	0.0689084309923392	0.539332862161602	0.898379819136704
20	10782230	10909866	HAP_2	0.164347826086957	-0.0131536613999783	0.346131517701925	0.969699647913944
20	10782230	10909866	HAP_3	0.187826086956522	0.35031124268527	0.266336786374046	0.188947399583747
20	10782230	10909866	HAP_4	0.0947826086956522	0.307022990838988	0.53812886694907	0.568540861126123
20	10782230	10909866	HAP_5	0.088695652173913	-0.0953297760029414	0.481271420453689	0.8430548586037
20	10782230	10909866	HAP_6	0.180869565217391	-0.216695420415125	0.234535084965628	0.355916129637055
20	10821603	10960288	HAP_1	0.181739130434783	-0.216695420415125	0.234535084965628	0.355916129637055
20	10821603	10960288	HAP_2	0.088695652173913	-0.0953297760029414	0.481271420453689	0.8430548586037
20	10821603	10960288	HAP_3	0.0895652173913044	0.0689084309923392	0.539332862161602	0.898379819136704
20	10821603	10960288	HAP_4	0.0956521739130435	0.307022990838988	0.53812886694907	0.568540861126123
20	10821603	10960288	HAP_5	0.189565217391304	0.320652509892014	0.259605696728012	0.217290027942657
20	10845773	11017721	HAP_1	0.182608695652174	-0.216695420415125	0.234535084965628	0.355916129637055
20	10845773	11017721	HAP_2	0.145217391304348	-0.0243997818381621	0.360513030710487	0.946063867973667
20	10845773	11017721	HAP_3	0.0956521739130435	0.307022990838988	0.53812886694907	0.568540861126123
20	10845773	11017721	HAP_4	0.189565217391304	0.320652509892014	0.259605696728012	0.217290027942657
20	10900477	11113041	HAP_1	0.182608695652174	-0.216695420415125	0.234535084965628	0.355916129637055
20	10900477	11113041	HAP_2	0.19304347826087	0.240398922778594	0.253031307293965	0.34248211836392
20	10900477	11113041	HAP_3	0.145217391304348	-0.0243997818381621	0.360513030710487	0.946063867973667
20	10900477	11113041	HAP_4	0.0939130434782609	0.307022990838988	0.53812886694907	0.568540861126123
20	10943832	11143984	HAP_1	0.183478260869565	-0.216695420415125	0.234535084965628	0.355916129637055
20	10943832	11143984	HAP_2	0.145217391304348	-0.0243997818381621	0.360513030710487	0.946063867973667
20	10943832	11143984	HAP_3	0.0939130434782609	0.307022990838988	0.53812886694907	0.568540861126123
20	10943832	11143984	HAP_4	0.19304347826087	0.240398922778594	0.253031307293965	0.34248211836392
20	10991116	11184840	HAP_1	0.19304347826087	0.240398922778594	0.253031307293965	0.34248211836392
20	10991116	11184840	HAP_2	0.183478260869565	-0.216695420415125	0.234535084965628	0.355916129637055
20	10991116	11184840	HAP_3	0.0904347826086957	-0.219324405373827	0.618390585562444	0.722970097164517
20	10991116	11184840	HAP_4	0.0939130434782609	0.307022990838988	0.53812886694907	0.568540861126123
20	10991116	11184840	HAP_5	0.145217391304348	-0.0243997818381621	0.360513030710487	0.946063867973667
20	11098477	11232417	HAP_1	0.0930434782608696	0.307022990838988	0.53812886694907	0.568540861126123
20	11098477	11232417	HAP_2	0.145217391304348	-0.0243997818381621	0.360513030710487	0.946063867973667
20	11098477	11232417	HAP_3	0.153913043478261	0.118260948844553	0.373737992983828	0.751795600699521
20	11098477	11232417	HAP_4	0.183478260869565	-0.216695420415125	0.234535084965628	0.355916129637055
20	11098477	11232417	HAP_5	0.196521739130435	0.218060362117684	0.246500516225218	0.37673756507324
20	11135718	11266417	HAP_1	0.0930434782608696	0.307022990838988	0.53812886694907	0.568540861126123
20	11135718	11266417	HAP_2	0.145217391304348	-0.0243997818381621	0.360513030710487	0.946063867973667
20	11135718	11266417	HAP_3	0.147826086956522	0.709954226635509	0.504281585448929	0.1597275562429
20	11135718	11266417	HAP_4	0.183478260869565	-0.216695420415125	0.234535084965628	0.355916129637055
20	11135718	11266417	HAP_5	0.196521739130435	0.218060362117684	0.246500516225218	0.37673756507324
20	11169415	11302898	HAP_1	0.195652173913043	0.218060362117684	0.246500516225218	0.37673756507324
20	11169415	11302898	HAP_2	0.0930434782608696	0.307022990838988	0.53812886694907	0.568540861126123
20	11169415	11302898	HAP_3	0.145217391304348	-0.0243997818381621	0.360513030710487	0.946063867973667
20	11169415	11302898	HAP_4	0.183478260869565	-0.216695420415125	0.234535084965628	0.355916129637055
20	11169415	11302898	HAP_5	0.147826086956522	0.709954226635509	0.504281585448929	0.1597275562429
20	11212305	11333427	HAP_1	0.184347826086957	-0.216695420415125	0.234535084965628	0.355916129637055
20	11212305	11333427	HAP_2	0.215652173913043	0.413498732117135	0.221439702125223	0.0623772952060317
20	11212305	11333427	HAP_3	0.145217391304348	-0.0243997818381621	0.360513030710487	0.946063867973667
20	11212305	11333427	HAP_4	0.22	0.394388537850608	0.254105250667433	0.121208964953662
20	11252025	11355954	HAP_1	0.145217391304348	-0.0243997818381621	0.360513030710487	0.946063867973667
20	11252025	11355954	HAP_2	0.184347826086957	-0.216695420415125	0.234535084965628	0.355916129637055
20	11252025	11355954	HAP_3	0.210434782608696	0.447896263277019	0.225602137979997	0.0475925967573094
20	11252025	11355954	HAP_4	0.22	0.394388537850608	0.254105250667433	0.121208964953662
20	11288315	11390253	HAP_1	0.151304347826087	-0.260549626969734	0.314934540862209	0.408410478940752
20	11288315	11390253	HAP_2	0.209565217391304	0.447896263277019	0.225602137979997	0.0475925967573094
20	11288315	11390253	HAP_3	0.190434782608696	-0.187366049800836	0.229591977225167	0.41479856898447
20	11288315	11390253	HAP_4	0.22	0.394388537850608	0.254105250667433	0.121208964953662
20	11328152	11413777	HAP_1	0.209565217391304	0.447896263277019	0.225602137979997	0.0475925967573094
20	11328152	11413777	HAP_2	0.117391304347826	-0.154093915132488	0.481224238381957	0.748926423322723
20	11328152	11413777	HAP_3	0.25304347826087	0.18566004879313	0.203154072770765	0.361167654712538
20	11328152	11413777	HAP_4	0.189565217391304	-0.187366049800836	0.229591977225167	0.41479856898447
20	11328152	11413777	HAP_5	0.0730434782608696	0.0240754360739179	0.629476742323033	0.969504533328619
20	11347670	11449787	HAP_1	0.117391304347826	-0.154093915132488	0.481224238381957	0.748926423322723
20	11347670	11449787	HAP_2	0.218260869565217	0.394388537850608	0.254105250667433	0.121208964953662
20	11347670	11449787	HAP_3	0.195652173913043	0.201965117949573	0.241067927437201	0.402502895218065
20	11347670	11449787	HAP_4	0.189565217391304	-0.187366049800836	0.229591977225167	0.41479856898447
20	11347670	11449787	HAP_5	0.0730434782608696	0.0240754360739179	0.629476742323033	0.969504533328619
20	11380485	11494073	HAP_1	0.117391304347826	-0.154093915132488	0.481224238381957	0.748926423322723
20	11380485	11494073	HAP_2	0.211304347826087	-0.287048970809786	0.219946696930138	0.192398244688007
20	11380485	11494073	HAP_3	0.0947826086956522	0.307022990838988	0.53812886694907	0.568540861126123
20	11380485	11494073	HAP_4	0.124347826086957	0.870857287128629	0.567205631635918	0.125261450079828
20	11380485	11494073	HAP_5	0.195652173913043	0.201965117949573	0.241067927437201	0.402502895218065
20	11409000	11550188	HAP_1	0.0939130434782609	0.307022990838988	0.53812886694907	0.568540861126123
20	11409000	11550188	HAP_2	0.124347826086957	0.870857287128629	0.567205631635918	0.125261450079828
20	11409000	11550188	HAP_3	0.209565217391304	-0.287048970809786	0.219946696930138	0.192398244688007
20	11409000	11550188	HAP_4	0.117391304347826	-0.154093915132488	0.481224238381957	0.748926423322723
20	11409000	11550188	HAP_5	0.195652173913043	0.201965117949573	0.241067927437201	0.402502895218065
20	11435897	11603501	HAP_1	0.210434782608696	-0.296780502341671	0.216137950172816	0.170266712818196
20	11435897	11603501	HAP_2	0.195652173913043	0.201965117949573	0.241067927437201	0.402502895218065
20	11435897	11603501	HAP_3	0.114782608695652	-0.154093915132488	0.481224238381957	0.748926423322723
20	11435897	11603501	HAP_4	0.0930434782608696	0.307022990838988	0.53812886694907	0.568540861126123
20	11478541	11694609	HAP_1	0.192173913043478	0.191207138934633	0.25273646781071	0.449638036495605
20	11478541	11694609	HAP_2	0.0930434782608696	0.307022990838988	0.53812886694907	0.568540861126123
20	11478541	11694609	HAP_3	0.115652173913043	-0.154093915132488	0.481224238381957	0.748926423322723
20	11478541	11694609	HAP_4	0.208695652173913	-0.284103792794793	0.220289494745651	0.197690938763267
20	11530548	11743456	HAP_1	0.115652173913043	-0.154093915132488	0.481224238381957	0.748926423322723
20	11530548	11743456	HAP_2	0.192173913043478	0.191207138934633	0.25273646781071	0.449638036495605
20	11530548	11743456	HAP_3	0.0930434782608696	0.307022990838988	0.53812886694907	0.568540861126123
20	11530548	11743456	HAP_4	0.230434782608696	-0.211021754084708	0.202731466401284	0.298372809803145
20	11586740	11766394	HAP_1	0.24695652173913	-0.346422872465604	0.193050961961948	0.0732765612594779
20	11586740	11766394	HAP_2	0.0956521739130435	0.305257751175844	0.48113781667477	0.526045544090509
20	11586740	11766394	HAP_3	0.115652173913043	-0.154093915132488	0.481224238381957	0.748926423322723
20	11586740	11766394	HAP_4	0.192173913043478	0.191207138934633	0.25273646781071	0.449638036495605
20	11647073	11804882	HAP_1	0.116521739130435	-0.00231816503150653	0.440579332295873	0.995803713878829
20	11647073	11804882	HAP_2	0.19304347826087	0.191207138934633	0.25273646781071	0.449638036495605
20	11647073	11804882	HAP_3	0.467826086956522	-0.118299800397298	0.113674306554954	0.298466585815991
20	11647073	11804882	HAP_4	0.0782608695652174	0.0833979134958506	0.617350270410384	0.89258900097816
20	11726561	11873589	HAP_1	0.0773913043478261	0.0833979134958506	0.617350270410384	0.89258900097816
20	11726561	11873589	HAP_2	0.193913043478261	0.151891733980607	0.246582223580415	0.538151720666573
20	11726561	11873589	HAP_3	0.145217391304348	0.338015423689248	0.390264946687052	0.386795153622911
20	11726561	11873589	HAP_4	0.32	-0.312649096541833	0.157837678528817	0.0480977788803499
20	11726561	11873589	HAP_5	0.128695652173913	0.0435568119081821	0.362425881165306	0.904382485537031
20	11760867	11965837	HAP_1	0.19304347826087	0.151891733980607	0.246582223580415	0.538151720666573
20	11760867	11965837	HAP_2	0.0765217391304348	0.0833979134958506	0.617350270410384	0.89258900097816
20	11760867	11965837	HAP_3	0.201739130434783	-0.608238890553462	0.243505385116874	0.0127797864290167
20	11760867	11965837	HAP_4	0.117391304347826	-0.00231816503150653	0.440579332295873	0.995803713878829
20	11760867	11965837	HAP_5	0.0860869565217391	0.219713034886454	0.53599873483061	0.682025718501909
20	11791905	12014902	HAP_1	0.217391304347826	0.18528502774406	0.212764043866979	0.384209275740808
20	11791905	12014902	HAP_2	0.176521739130435	-0.529481267416392	0.271519057533392	0.0516645562513985
20	11791905	12014902	HAP_3	0.117391304347826	-0.00231816503150653	0.440579332295873	0.995803713878829
20	11791905	12014902	HAP_4	0.0939130434782609	0.163480527712341	0.479715952379769	0.733391972189368
20	11791905	12014902	HAP_5	0.0765217391304348	0.0833979134958506	0.617350270410384	0.89258900097816
20	11837180	12059626	HAP_1	0.2	0.181689670675608	0.235183509617865	0.440116906228819
20	11837180	12059626	HAP_2	0.160869565217391	-0.527841490395675	0.289478707803183	0.0687707115637511
20	11837180	12059626	HAP_3	0.117391304347826	-0.00231816503150653	0.440579332295873	0.995803713878829
20	11837180	12059626	HAP_4	0.0939130434782609	0.163480527712341	0.479715952379769	0.733391972189368
20	11837180	12059626	HAP_5	0.0765217391304348	0.0833979134958506	0.617350270410384	0.89258900097816
20	11937646	12111883	HAP_1	0.108695652173913	-0.0310636290423284	0.408974391031533	0.93948197017399
20	11937646	12111883	HAP_2	0.114782608695652	0.228876088043036	0.438508575518139	0.601916288258716
20	11937646	12111883	HAP_3	0.200869565217391	0.181689670675608	0.235183509617865	0.440116906228819
20	11937646	12111883	HAP_4	0.114782608695652	0.0283249258825645	0.439930562324768	0.948686573934902
20	11937646	12111883	HAP_5	0.16	-0.62402643661817	0.300526876770505	0.038307041013599
20	11995231	12173986	HAP_1	0.198260869565217	0.181689670675608	0.235183509617865	0.440116906228819
20	11995231	12173986	HAP_2	0.0773913043478261	0.0833979134958506	0.617350270410384	0.89258900097816
20	11995231	12173986	HAP_3	0.108695652173913	-0.0310636290423284	0.408974391031533	0.93948197017399
20	11995231	12173986	HAP_4	0.0947826086956522	0.163480527712341	0.479715952379769	0.733391972189368
20	11995231	12173986	HAP_5	0.159130434782609	-0.62402643661817	0.300526876770505	0.038307041013599
20	12046318	12232794	HAP_1	0.0973913043478261	-0.00231816503150653	0.440579332295873	0.995803713878829
20	12046318	12232794	HAP_2	0.0869565217391304	0.163480527712341	0.479715952379769	0.733391972189368
20	12046318	12232794	HAP_3	0.267826086956522	-0.115637212002324	0.181286796100417	0.523818815547018
20	12046318	12232794	HAP_4	0.0773913043478261	0.0833979134958506	0.617350270410384	0.89258900097816
20	12046318	12232794	HAP_5	0.158260869565217	-0.62402643661817	0.300526876770505	0.038307041013599
20	12087403	12286028	HAP_1	0.0973913043478261	-0.00231816503150653	0.440579332295873	0.995803713878829
20	12087403	12286028	HAP_2	0.266086956521739	-0.114808540915576	0.183606116918059	0.532029296083697
20	12087403	12286028	HAP_3	0.0765217391304348	0.0833979134958506	0.617350270410384	0.89258900097816
20	12087403	12286028	HAP_4	0.178260869565217	-0.527328005815013	0.238356452178577	0.0273437587563144
20	12087403	12286028	HAP_5	0.0869565217391304	0.163480527712341	0.479715952379769	0.733391972189368
20	12168887	12334909	HAP_1	0.177391304347826	-0.527328005815013	0.238356452178577	0.0273437587563144
20	12168887	12334909	HAP_2	0.0991304347826087	-0.00231816503150653	0.440579332295873	0.995803713878829
20	12168887	12334909	HAP_3	0.278260869565217	-0.156488723484434	0.170085699202705	0.357937144159745
20	12168887	12334909	HAP_4	0.0869565217391304	0.163480527712341	0.479715952379769	0.733391972189368
20	12168887	12334909	HAP_5	0.0739130434782609	0.0833979134958506	0.617350270410384	0.89258900097816
20	12223340	12384527	HAP_1	0.0739130434782609	0.0833979134958506	0.617350270410384	0.89258900097816
20	12223340	12384527	HAP_2	0.101739130434783	-0.00231816503150653	0.440579332295873	0.995803713878829
20	12223340	12384527	HAP_3	0.179130434782609	-0.527328005815013	0.238356452178577	0.0273437587563144
20	12223340	12384527	HAP_4	0.0826086956521739	0.163480527712341	0.479715952379769	0.733391972189368
20	12223340	12384527	HAP_5	0.265217391304348	-0.114808540915576	0.183606116918059	0.532029296083697
20	12271366	12425756	HAP_1	0.0826086956521739	0.163480527712341	0.479715952379769	0.733391972189368
20	12271366	12425756	HAP_2	0.0739130434782609	0.0833979134958506	0.617350270410384	0.89258900097816
20	12271366	12425756	HAP_3	0.171304347826087	-0.522204399751597	0.24468925330254	0.033262391802902
20	12271366	12425756	HAP_4	0.0991304347826087	-0.323373732080178	0.482151389626788	0.502694065820923
20	12271366	12425756	HAP_5	0.265217391304348	-0.114808540915576	0.183606116918059	0.532029296083697
20	12317438	12481347	HAP_1	0.0747826086956522	0.0833979134958506	0.617350270410384	0.89258900097816
20	12317438	12481347	HAP_2	0.182608695652174	-0.0230943471177412	0.247085988369028	0.925566001090754
20	12317438	12481347	HAP_3	0.171304347826087	-0.513690664808725	0.239485535883074	0.0323827657212318
20	12317438	12481347	HAP_4	0.266086956521739	-0.114808540915576	0.183606116918059	0.532029296083697
20	12379567	12508866	HAP_1	0.172173913043478	-0.5407482832454	0.234052054172521	0.0212285968431382
20	12379567	12508866	HAP_2	0.0852173913043478	0.163480527712341	0.479715952379769	0.733391972189368
20	12379567	12508866	HAP_3	0.107826086956522	-0.227836870113502	0.439414530065574	0.604312847783503
20	12379567	12508866	HAP_4	0.0747826086956522	0.0833979134958506	0.617350270410384	0.89258900097816
20	12379567	12508866	HAP_5	0.270434782608696	-0.103073156153119	0.179340508812273	0.565700942817879
20	12409400	12551775	HAP_1	0.269565217391304	-0.103073156153119	0.179340508812273	0.565700942817879
20	12409400	12551775	HAP_2	0.0747826086956522	0.0833979134958506	0.617350270410384	0.89258900097816
20	12409400	12551775	HAP_3	0.171304347826087	-0.5407482832454	0.234052054172521	0.0212285968431382
20	12409400	12551775	HAP_4	0.0852173913043478	0.163480527712341	0.479715952379769	0.733391972189368
20	12409400	12551775	HAP_5	0.107826086956522	-0.227836870113502	0.439414530065574	0.604312847783503
20	12469525	12580810	HAP_1	0.0852173913043478	0.163480527712341	0.479715952379769	0.733391972189368
20	12469525	12580810	HAP_2	0.108695652173913	-0.227836870113502	0.439414530065574	0.604312847783503
20	12469525	12580810	HAP_3	0.0747826086956522	0.0833979134958506	0.617350270410384	0.89258900097816
20	12469525	12580810	HAP_4	0.172173913043478	-0.535948028270336	0.22889429377123	0.019556650930286
20	12469525	12580810	HAP_5	0.269565217391304	-0.103073156153119	0.179340508812273	0.565700942817879
20	12500791	12606949	HAP_1	0.0852173913043478	0.163480527712341	0.479715952379769	0.733391972189368
20	12500791	12606949	HAP_2	0.172173913043478	-0.535948028270336	0.22889429377123	0.019556650930286
20	12500791	12606949	HAP_3	0.272173913043478	-0.088513462329665	0.17722772374504	0.617669481056822
20	12500791	12606949	HAP_4	0.109565217391304	-0.227836870113502	0.439414530065574	0.604312847783503
20	12500791	12606949	HAP_5	0.0747826086956522	0.0833979134958506	0.617350270410384	0.89258900097816
20	12540569	12663889	HAP_1	0.172173913043478	-0.535948028270336	0.22889429377123	0.019556650930286
20	12540569	12663889	HAP_2	0.284347826086957	0.0627685097634924	0.169457711934147	0.711217996477586
20	12540569	12663889	HAP_3	0.125217391304348	-0.100373501279445	0.382248328106843	0.792965028797536
20	12540569	12663889	HAP_4	0.0747826086956522	0.0833979134958506	0.617350270410384	0.89258900097816
20	12540569	12663889	HAP_5	0.0852173913043478	0.163480527712341	0.479715952379769	0.733391972189368
20	12574394	12704699	HAP_1	0.272173913043478	-0.088513462329665	0.17722772374504	0.617669481056822
20	12574394	12704699	HAP_2	0.0852173913043478	0.163480527712341	0.479715952379769	0.733391972189368
20	12574394	12704699	HAP_3	0.120869565217391	-0.100373501279445	0.382248328106843	0.792965028797536
20	12574394	12704699	HAP_4	0.189565217391304	-0.597023789989802	0.214710686322699	0.00560782205387748
20	12574394	12704699	HAP_5	0.0747826086956522	0.0833979134958506	0.617350270410384	0.89258900097816
20	12600945	12738939	HAP_1	0.272173913043478	-0.088513462329665	0.17722772374504	0.617669481056822
20	12600945	12738939	HAP_2	0.0852173913043478	0.163480527712341	0.479715952379769	0.733391972189368
20	12600945	12738939	HAP_3	0.120869565217391	-0.100373501279445	0.382248328106843	0.792965028797536
20	12600945	12738939	HAP_4	0.172173913043478	-0.535948028270336	0.22889429377123	0.019556650930286
20	12600945	12738939	HAP_5	0.0747826086956522	0.0833979134958506	0.617350270410384	0.89258900097816
20	12640944	12786263	HAP_1	0.172173913043478	-0.535948028270336	0.22889429377123	0.019556650930286
20	12640944	12786263	HAP_2	0.0852173913043478	0.163480527712341	0.479715952379769	0.733391972189368
20	12640944	12786263	HAP_3	0.120869565217391	-0.100373501279445	0.382248328106843	0.792965028797536
20	12640944	12786263	HAP_4	0.187826086956522	0.0932574805759645	0.246910077765785	0.705797438841551
20	12640944	12786263	HAP_5	0.0747826086956522	0.0833979134958506	0.617350270410384	0.89258900097816
20	12685472	12840512	HAP_1	0.172173913043478	-0.535948028270336	0.22889429377123	0.019556650930286
20	12685472	12840512	HAP_2	0.0765217391304348	-0.608192180246308	0.618845911502565	0.326136395973676
20	12685472	12840512	HAP_3	0.0721739130434783	0.0833979134958506	0.617350270410384	0.89258900097816
20	12685472	12840512	HAP_4	0.187826086956522	0.164012909258977	0.252967630464448	0.51701997239862
20	12685472	12840512	HAP_5	0.0817391304347826	0.219713034886454	0.53599873483061	0.682025718501909
20	12732960	12891855	HAP_1	0.181739130434783	0.215959414594991	0.259204521031078	0.405107181577211
20	12732960	12891855	HAP_2	0.0765217391304348	-0.608192180246308	0.618845911502565	0.326136395973676
20	12732960	12891855	HAP_3	0.0721739130434783	0.0833979134958506	0.617350270410384	0.89258900097816
20	12732960	12891855	HAP_4	0.0817391304347826	0.219713034886454	0.53599873483061	0.682025718501909
20	12732960	12891855	HAP_5	0.171304347826087	-0.535948028270336	0.22889429377123	0.019556650930286
20	12752804	12912076	HAP_1	0.22695652173913	0.0876078255596363	0.208901941220475	0.675103833811213
20	12752804	12912076	HAP_2	0.248695652173913	-0.421326789557968	0.183801729115524	0.0222576447736164
20	12752804	12912076	HAP_3	0.0817391304347826	0.219713034886454	0.53599873483061	0.682025718501909
20	12752804	12912076	HAP_4	0.0721739130434783	0.0833979134958506	0.617350270410384	0.89258900097816
20	12821891	12960639	HAP_1	0.100869565217391	-0.822780547634891	0.484521839575263	0.0900369704787742
20	12821891	12960639	HAP_2	0.350434782608696	-0.0914247925337295	0.137195610604931	0.505439920374185
20	12821891	12960639	HAP_3	0.0765217391304348	-0.293646693612614	0.534077047196191	0.582660687009646
20	12821891	12960639	HAP_4	0.227826086956522	0.0876078255596363	0.208901941220475	0.675103833811213
20	12871169	12988174	HAP_1	0.38695652173913	-0.114630401192754	0.127399762943951	0.368628379753456
20	12871169	12988174	HAP_2	0.100869565217391	-0.822780547634891	0.484521839575263	0.0900369704787742
20	12871169	12988174	HAP_3	0.0765217391304348	-0.293646693612614	0.534077047196191	0.582660687009646
20	12871169	12988174	HAP_4	0.227826086956522	0.0876078255596363	0.208901941220475	0.675103833811213
20	12902761	13028436	HAP_1	0.0765217391304348	-0.293646693612614	0.534077047196191	0.582660687009646
20	12902761	13028436	HAP_2	0.102608695652174	-0.822780547634891	0.484521839575263	0.0900369704787742
20	12902761	13028436	HAP_3	0.227826086956522	0.0876078255596363	0.208901941220475	0.675103833811213
20	12902761	13028436	HAP_4	0.380869565217391	-0.119288075008962	0.128402151895253	0.353277935735528
20	12951126	13069839	HAP_1	0.350434782608696	-0.126777734240805	0.13671348115532	0.354156245623304
20	12951126	13069839	HAP_2	0.227826086956522	0.0876078255596363	0.208901941220475	0.675103833811213
20	12951126	13069839	HAP_3	0.0765217391304348	-0.293646693612614	0.534077047196191	0.582660687009646
20	12951126	13069839	HAP_4	0.102608695652174	-0.822780547634891	0.484521839575263	0.0900369704787742
20	12976886	13132083	HAP_1	0.0765217391304348	-0.293646693612614	0.534077047196191	0.582660687009646
20	12976886	13132083	HAP_2	0.349565217391304	-0.106397475379674	0.137661204396668	0.439910235640288
20	12976886	13132083	HAP_3	0.102608695652174	-0.822780547634891	0.484521839575263	0.0900369704787742
20	12976886	13132083	HAP_4	0.227826086956522	0.0876078255596363	0.208901941220475	0.675103833811213
20	13012774	13217579	HAP_1	0.0765217391304348	-0.293646693612614	0.534077047196191	0.582660687009646
20	13012774	13217579	HAP_2	0.349565217391304	-0.106397475379674	0.137661204396668	0.439910235640288
20	13012774	13217579	HAP_3	0.102608695652174	-0.822780547634891	0.484521839575263	0.0900369704787742
20	13012774	13217579	HAP_4	0.227826086956522	0.0876078255596363	0.208901941220475	0.675103833811213
20	13045380	13276356	HAP_1	0.108695652173913	-0.693621883260998	0.441982510711016	0.117131009838465
20	13045380	13276356	HAP_2	0.0765217391304348	-0.293646693612614	0.534077047196191	0.582660687009646
20	13045380	13276356	HAP_3	0.215652173913043	0.119725953472175	0.221308707298773	0.588728350117928
20	13045380	13276356	HAP_4	0.349565217391304	-0.106397475379674	0.137661204396668	0.439910235640288
20	13122761	13330643	HAP_1	0.215652173913043	0.119725953472175	0.221308707298773	0.588728350117928
20	13122761	13330643	HAP_2	0.0765217391304348	-0.293646693612614	0.534077047196191	0.582660687009646
20	13122761	13330643	HAP_3	0.108695652173913	-0.693621883260998	0.441982510711016	0.117131009838465
20	13122761	13330643	HAP_4	0.34695652173913	-0.10523464497857	0.137327375876515	0.443816631698341
20	13197693	13367632	HAP_1	0.0765217391304348	-0.293646693612614	0.534077047196191	0.582660687009646
20	13197693	13367632	HAP_2	0.108695652173913	-0.693621883260998	0.441982510711016	0.117131009838465
20	13197693	13367632	HAP_3	0.215652173913043	0.119725953472175	0.221308707298773	0.588728350117928
20	13197693	13367632	HAP_4	0.358260869565217	-0.0864639459537215	0.134613046597809	0.520930760199219
20	13249364	13408269	HAP_1	0.214782608695652	0.174750127768332	0.225286448039793	0.438264399699822
20	13249364	13408269	HAP_2	0.109565217391304	-0.693621883260998	0.441982510711016	0.117131009838465
20	13249364	13408269	HAP_3	0.356521739130435	-0.0864639459537215	0.134613046597809	0.520930760199219
20	13249364	13408269	HAP_4	0.0773913043478261	-0.293646693612614	0.534077047196191	0.582660687009646
20	13313314	13474993	HAP_1	0.215652173913043	0.174750127768332	0.225286448039793	0.438264399699822
20	13313314	13474993	HAP_2	0.353913043478261	-0.0856577039076375	0.135193087870113	0.526602738475071
20	13313314	13474993	HAP_3	0.109565217391304	-0.693621883260998	0.441982510711016	0.117131009838465
20	13313314	13474993	HAP_4	0.0773913043478261	-0.293646693612614	0.534077047196191	0.582660687009646
20	13359010	13556480	HAP_1	0.109565217391304	-0.693621883260998	0.441982510711016	0.117131009838465
20	13359010	13556480	HAP_2	0.353913043478261	-0.0856577039076375	0.135193087870113	0.526602738475071
20	13359010	13556480	HAP_3	0.0991304347826087	-0.591132649955568	0.439527606669668	0.179191219020463
20	13359010	13556480	HAP_4	0.236521739130435	0.186037820824661	0.201867364716606	0.357140822110635
20	13395455	13674151	HAP_1	0.353913043478261	-0.0856577039076375	0.135193087870113	0.526602738475071
20	13395455	13674151	HAP_2	0.109565217391304	-0.693621883260998	0.441982510711016	0.117131009838465
20	13395455	13674151	HAP_3	0.0991304347826087	-0.591132649955568	0.439527606669668	0.179191219020463
20	13395455	13674151	HAP_4	0.240869565217391	0.18561207773274	0.19891813220102	0.35116497385272
20	13446469	13753739	HAP_1	0.109565217391304	-0.693621883260998	0.441982510711016	0.117131009838465
20	13446469	13753739	HAP_2	0.0817391304347826	-0.397543538087207	0.437909000010713	0.364361237144973
20	13446469	13753739	HAP_3	0.353913043478261	-0.0856577039076375	0.135193087870113	0.526602738475071
20	13446469	13753739	HAP_4	0.214782608695652	0.174750127768332	0.225286448039793	0.438264399699822
20	13525825	13807145	HAP_1	0.214782608695652	0.174750127768332	0.225286448039793	0.438264399699822
20	13525825	13807145	HAP_2	0.0826086956521739	-0.397543538087207	0.437909000010713	0.364361237144973
20	13525825	13807145	HAP_3	0.353913043478261	-0.0856577039076375	0.135193087870113	0.526602738475071
20	13525825	13807145	HAP_4	0.110434782608696	-0.693621883260998	0.441982510711016	0.117131009838465
20	13644542	13866243	HAP_1	0.353913043478261	-0.0856577039076375	0.135193087870113	0.526602738475071
20	13644542	13866243	HAP_2	0.110434782608696	-0.693621883260998	0.441982510711016	0.117131009838465
20	13644542	13866243	HAP_3	0.0826086956521739	-0.397543538087207	0.437909000010713	0.364361237144973
20	13644542	13866243	HAP_4	0.214782608695652	0.174750127768332	0.225286448039793	0.438264399699822
20	13731727	13903730	HAP_1	0.0791304347826087	-0.188531338705314	0.478756343242679	0.693882552735281
20	13731727	13903730	HAP_2	0.34	0.0320294905141791	0.144124501205709	0.824211782508573
20	13731727	13903730	HAP_3	0.354782608695652	-0.0856577039076375	0.135193087870113	0.526602738475071
20	13790561	13957084	HAP_1	0.34	0.0320294905141791	0.144124501205709	0.824211782508573
20	13790561	13957084	HAP_2	0.354782608695652	-0.0856577039076375	0.135193087870113	0.526602738475071
20	13790561	13957084	HAP_3	0.0791304347826087	-0.188531338705314	0.478756343242679	0.693882552735281
20	13837163	14050805	HAP_1	0.34	0.0320294905141791	0.144124501205709	0.824211782508573
20	13837163	14050805	HAP_2	0.353913043478261	-0.0856577039076375	0.135193087870113	0.526602738475071
20	13837163	14050805	HAP_3	0.0791304347826087	-0.188531338705314	0.478756343242679	0.693882552735281
20	13892736	14168459	HAP_1	0.34	0.0320294905141791	0.144124501205709	0.824211782508573
20	13892736	14168459	HAP_2	0.324347826086957	-0.0204721865806183	0.148340756372642	0.89028365754246
20	13892736	14168459	HAP_3	0.138260869565217	-0.0241396534115352	0.293055489762901	0.934379994707009
20	13942913	14302198	HAP_1	0.342608695652174	0.0251043940214566	0.143102378095481	0.860805265069292
20	13942913	14302198	HAP_2	0.324347826086957	-0.0204721865806183	0.148340756372642	0.89028365754246
20	13942913	14302198	HAP_3	0.117391304347826	-0.14337486125239	0.32708889605598	0.661311120838611
20	14012206	14390571	HAP_1	0.325217391304348	-0.0204721865806183	0.148340756372642	0.89028365754246
20	14012206	14390571	HAP_2	0.109565217391304	-0.216122607085903	0.342978224460102	0.528862333066514
20	14012206	14390571	HAP_3	0.34	0.0320294905141791	0.144124501205709	0.824211782508573
20	14123289	14459083	HAP_1	0.369565217391304	-0.00897664022162294	0.138260649159236	0.948256413629653
20	14123289	14459083	HAP_2	0.101739130434783	0.991372052333378	0.489701986956486	0.0433973852760675
20	14123289	14459083	HAP_3	0.109565217391304	-0.216122607085903	0.342978224460102	0.528862333066514
20	14123289	14459083	HAP_4	0.325217391304348	-0.0204721865806183	0.148340756372642	0.89028365754246
20	14231166	14527707	HAP_1	0.369565217391304	-0.00897664022162294	0.138260649159236	0.948256413629653
20	14231166	14527707	HAP_2	0.109565217391304	-0.216122607085903	0.342978224460102	0.528862333066514
20	14231166	14527707	HAP_3	0.326086956521739	-0.0204721865806183	0.148340756372642	0.89028365754246
20	14231166	14527707	HAP_4	0.101739130434783	0.991372052333378	0.489701986956486	0.0433973852760675
20	14367450	14716281	HAP_1	0.314782608695652	0.0305742701298031	0.153977653831649	0.842676380650892
20	14367450	14716281	HAP_2	0.355652173913043	0.0512338378900317	0.143735986588966	0.72164181944644
20	14367450	14716281	HAP_3	0.125217391304348	-0.138715414995633	0.315190696983293	0.660033911697626
20	14367450	14716281	HAP_4	0.100869565217391	0.991372052333378	0.489701986956486	0.0433973852760675
20	14429979	14823625	HAP_1	0.31304347826087	0.0356410677798136	0.156539045537023	0.819976547326717
20	14429979	14823625	HAP_2	0.353913043478261	0.0707630133923946	0.145733177293169	0.627464452895133
20	14429979	14823625	HAP_3	0.100869565217391	0.991372052333378	0.489701986956486	0.0433973852760675
20	14429979	14823625	HAP_4	0.119130434782609	-0.270049669177168	0.327743309376325	0.4103078482889
20	14497690	14918749	HAP_1	0.35304347826087	0.0707630133923946	0.145733177293169	0.627464452895133
20	14497690	14918749	HAP_2	0.2	0.0559916995065586	0.235807082602146	0.81239651556791
20	14497690	14918749	HAP_3	0.313913043478261	0.0356410677798136	0.156539045537023	0.819976547326717
20	14647270	15007068	HAP_1	0.116521739130435	-0.271111247393855	0.380836999936696	0.476832853389994
20	14647270	15007068	HAP_2	0.353913043478261	0.0707630133923946	0.145733177293169	0.627464452895133
20	14647270	15007068	HAP_3	0.346086956521739	0.0900465617096302	0.148003155259469	0.543161560651923
20	14800943	15117008	HAP_1	0.353913043478261	0.0707630133923946	0.145733177293169	0.627464452895133
20	14800943	15117008	HAP_2	0.462608695652174	0.0169606521417244	0.121037481984354	0.88860963864278
20	14885483	15233473	HAP_1	0.353913043478261	0.0707630133923946	0.145733177293169	0.627464452895133
20	14885483	15233473	HAP_2	0.453913043478261	-0.00671710787528264	0.122620220799847	0.956333382703611
20	14970610	15287088	HAP_1	0.11304347826087	0.3202737918203	0.382207800064132	0.402410947134921
20	14970610	15287088	HAP_2	0.32	0.0348472284329409	0.152247613726145	0.819041393761113
20	14970610	15287088	HAP_3	0.091304347826087	0.218690925537454	0.61877065072137	0.723900070041588
20	14970610	15287088	HAP_4	0.373913043478261	0.0853391187377243	0.139850612859957	0.541965220184056
20	15080431	15341765	HAP_1	0.373913043478261	0.0853391187377243	0.139850612859957	0.541965220184056
20	15080431	15341765	HAP_2	0.0782608695652174	-0.188531338705314	0.478756343242679	0.693882552735281
20	15080431	15341765	HAP_3	0.322608695652174	0.0336436874544422	0.150401905088335	0.823078340720068
20	15187106	15419880	HAP_1	0.0782608695652174	-0.188531338705314	0.478756343242679	0.693882552735281
20	15187106	15419880	HAP_2	0.32	0.0348472284329409	0.152247613726145	0.819041393761113
20	15187106	15419880	HAP_3	0.374782608695652	0.0853391187377243	0.139850612859957	0.541965220184056
20	15276566	15452602	HAP_1	0.374782608695652	0.0853391187377243	0.139850612859957	0.541965220184056
20	15276566	15452602	HAP_2	0.134782608695652	-0.278920612517523	0.367336321105825	0.44798798495298
20	15276566	15452602	HAP_3	0.0782608695652174	-0.188531338705314	0.478756343242679	0.693882552735281
20	15276566	15452602	HAP_4	0.32	0.0348472284329409	0.152247613726145	0.819041393761113
20	15302649	15507726	HAP_1	0.374782608695652	0.0853391187377243	0.139850612859957	0.541965220184056
20	15302649	15507726	HAP_2	0.134782608695652	-0.278920612517523	0.367336321105825	0.44798798495298
20	15302649	15507726	HAP_3	0.0782608695652174	-0.188531338705314	0.478756343242679	0.693882552735281
20	15302649	15507726	HAP_4	0.32	0.0348472284329409	0.152247613726145	0.819041393761113
20	15389911	15543340	HAP_1	0.374782608695652	0.0853391187377243	0.139850612859957	0.541965220184056
20	15389911	15543340	HAP_2	0.0782608695652174	-0.188531338705314	0.478756343242679	0.693882552735281
20	15389911	15543340	HAP_3	0.319130434782609	0.0289318217935063	0.153196542342426	0.850275210891068
20	15389911	15543340	HAP_4	0.116521739130435	-0.0645916227329247	0.414754953960394	0.876298284373952
20	15442913	15613840	HAP_1	0.331304347826087	0.228154507275731	0.155785924249415	0.143605978923329
20	15442913	15613840	HAP_2	0.0773913043478261	-0.188531338705314	0.478756343242679	0.693882552735281
20	15442913	15613840	HAP_3	0.319130434782609	0.0289318217935063	0.153196542342426	0.850275210891068
20	15488167	15663852	HAP_1	0.242608695652174	-0.0386909836594421	0.182930431989271	0.832568701536525
20	15488167	15663852	HAP_2	0.331304347826087	0.228154507275731	0.155785924249415	0.143605978923329
20	15488167	15663852	HAP_3	0.0773913043478261	-0.188531338705314	0.478756343242679	0.693882552735281
20	15535630	15696793	HAP_1	0.330434782608696	0.228154507275731	0.155785924249415	0.143605978923329
20	15535630	15696793	HAP_2	0.242608695652174	-0.0386909836594421	0.182930431989271	0.832568701536525
20	15535630	15696793	HAP_3	0.0773913043478261	-0.188531338705314	0.478756343242679	0.693882552735281
20	15592332	15728161	HAP_1	0.327826086956522	0.233124849595279	0.159276065454292	0.143847927993939
20	15592332	15728161	HAP_2	0.242608695652174	-0.0386909836594421	0.182930431989271	0.832568701536525
20	15592332	15728161	HAP_3	0.0773913043478261	-0.188531338705314	0.478756343242679	0.693882552735281
20	15647731	15807361	HAP_1	0.167826086956522	0.0246090916204092	0.241202987439063	0.918772048438878
20	15647731	15807361	HAP_2	0.333913043478261	0.227411093929955	0.155922605959166	0.145264977751375
20	15647731	15807361	HAP_3	0.0921739130434783	-0.41371986096978	0.622672645893975	0.506690246823344
20	15647731	15807361	HAP_4	0.251304347826087	-0.0576311981688389	0.175511020988785	0.742760069292682
20	15686989	15852645	HAP_1	0.243478260869565	-0.0567180014995551	0.180931472167843	0.754033987124184
20	15686989	15852645	HAP_2	0.0965217391304348	0.524781704874116	0.407322429297214	0.198147601983603
20	15686989	15852645	HAP_3	0.0773913043478261	-0.608192180246308	0.618845911502565	0.326136395973676
20	15686989	15852645	HAP_4	0.333913043478261	0.227411093929955	0.155922605959166	0.145264977751375
20	15720554	15882332	HAP_1	0.329565217391304	0.254470907252003	0.158318028576284	0.108541432275139
20	15720554	15882332	HAP_2	0.243478260869565	-0.0567180014995551	0.180931472167843	0.754033987124184
20	15720554	15882332	HAP_3	0.0965217391304348	-0.111239208162159	0.407097364561117	0.784761707535444
20	15720554	15882332	HAP_4	0.0773913043478261	-0.608192180246308	0.618845911502565	0.326136395973676
20	15790864	15951508	HAP_1	0.332173913043478	0.248706285747849	0.154908752815325	0.108945137305048
20	15790864	15951508	HAP_2	0.1	-0.111239208162159	0.407097364561117	0.784761707535444
20	15790864	15951508	HAP_3	0.0773913043478261	-0.608192180246308	0.618845911502565	0.326136395973676
20	15790864	15951508	HAP_4	0.243478260869565	-0.0567180014995551	0.180931472167843	0.754033987124184
20	15839035	16053873	HAP_1	0.0773913043478261	-0.188531338705314	0.478756343242679	0.693882552735281
20	15839035	16053873	HAP_2	0.0773913043478261	-0.608192180246308	0.618845911502565	0.326136395973676
20	15839035	16053873	HAP_3	0.243478260869565	-0.0567180014995551	0.180931472167843	0.754033987124184
20	15839035	16053873	HAP_4	0.33304347826087	0.248706285747849	0.154908752815325	0.108945137305048
20	15873133	16189716	HAP_1	0.250434782608696	-0.0742047382740427	0.177241839710504	0.675621818559701
20	15873133	16189716	HAP_2	0.269565217391304	0.333202613997695	0.185931339359142	0.0736590097961284
20	15873133	16189716	HAP_3	0.0634782608695652	-0.0769811167969563	0.621829477910802	0.901519642082951
20	15873133	16189716	HAP_4	0.0765217391304348	-0.188531338705314	0.478756343242679	0.693882552735281
20	15934198	16259433	HAP_1	0.263478260869565	0.292991823540754	0.194058922603786	0.131654276342748
20	15934198	16259433	HAP_2	0.0626086956521739	-0.0769811167969563	0.621829477910802	0.901519642082951
20	15934198	16259433	HAP_3	0.250434782608696	-0.0742047382740427	0.177241839710504	0.675621818559701
20	15934198	16259433	HAP_4	0.0756521739130435	-0.575330416321145	0.534298120909328	0.282033135998788
20	16035126	16290769	HAP_1	0.250434782608696	-0.0742047382740427	0.177241839710504	0.675621818559701
20	16035126	16290769	HAP_2	0.262608695652174	0.292991823540754	0.194058922603786	0.131654276342748
20	16035126	16290769	HAP_3	0.0626086956521739	-0.0769811167969563	0.621829477910802	0.901519642082951
20	16035126	16290769	HAP_4	0.0756521739130435	-0.575330416321145	0.534298120909328	0.282033135998788
20	16122214	16317824	HAP_1	0.0808695652173913	-0.570199764511044	0.479281278672211	0.234667643868012
20	16122214	16317824	HAP_2	0.306086956521739	-0.214249033940703	0.151642415884008	0.158251361113946
20	16122214	16317824	HAP_3	0.326086956521739	0.225548175996533	0.161142944625051	0.162161610418125
20	16250771	16338986	HAP_1	0.110434782608696	-0.113147832008822	0.440410162947043	0.7973386730529
20	16250771	16338986	HAP_2	0.398260869565217	-0.2024300661878	0.128682038883503	0.116257801897148
20	16250771	16338986	HAP_3	0.442608695652174	0.289714902844778	0.120449433953616	0.0164821456001756
20	16284747	16379631	HAP_1	0.111304347826087	-0.113147832008822	0.440410162947043	0.7973386730529
20	16284747	16379631	HAP_2	0.435652173913044	0.292764326165476	0.121452122049507	0.0162492607184588
20	16284747	16379631	HAP_3	0.398260869565217	-0.2024300661878	0.128682038883503	0.116257801897148
20	16311925	16408145	HAP_1	0.396521739130435	-0.212935217844361	0.129418538224512	0.100462483330058
20	16311925	16408145	HAP_2	0.125217391304348	-0.236702566550104	0.345996655117066	0.494182597089567
20	16311925	16408145	HAP_3	0.342608695652174	0.187816248490328	0.156287330935563	0.229971639573704
20	16311925	16408145	HAP_4	0.0930434782608696	0.262064336341247	0.407931313835263	0.520860739666313
20	16330260	16447650	HAP_1	0.280869565217391	-0.0956729303650703	0.164822192646952	0.56183613659716
20	16330260	16447650	HAP_2	0.342608695652174	0.187816248490328	0.156287330935563	0.229971639573704
20	16330260	16447650	HAP_3	0.0808695652173913	-0.247336352571977	0.438238159773576	0.572715286226315
20	16330260	16447650	HAP_4	0.0878260869565217	0.105204107486067	0.441722796820665	0.811837829377547
20	16373578	16478709	HAP_1	0.0904347826086957	0.031037248661629	0.40880477010449	0.939508224950071
20	16373578	16478709	HAP_2	0.344347826086957	0.201475631295688	0.154033141264992	0.191407433608988
20	16373578	16478709	HAP_3	0.0808695652173913	-0.247336352571977	0.438238159773576	0.572715286226315
20	16373578	16478709	HAP_4	0.280869565217391	-0.0956729303650703	0.164822192646952	0.56183613659716
20	16393533	16511084	HAP_1	0.0895652173913044	0.031037248661629	0.40880477010449	0.939508224950071
20	16393533	16511084	HAP_2	0.28695652173913	-0.110871765579728	0.16332386576921	0.497514844722196
20	16393533	16511084	HAP_3	0.344347826086957	0.201475631295688	0.154033141264992	0.191407433608988
20	16393533	16511084	HAP_4	0.0808695652173913	-0.247336352571977	0.438238159773576	0.572715286226315
20	16438778	16565367	HAP_1	0.091304347826087	-0.247336352571977	0.438238159773576	0.572715286226315
20	16438778	16565367	HAP_2	0.327826086956522	0.219808736604276	0.16276971599843	0.17742236046144
20	16438778	16565367	HAP_3	0.281739130434783	-0.0956729303650703	0.164822192646952	0.56183613659716
20	16438778	16565367	HAP_4	0.0852173913043478	0.105715880601479	0.536345959466629	0.843817492872263
20	16463402	16611966	HAP_1	0.327826086956522	0.219808736604276	0.16276971599843	0.17742236046144
20	16463402	16611966	HAP_2	0.281739130434783	-0.0956729303650703	0.164822192646952	0.56183613659716
20	16463402	16611966	HAP_3	0.091304347826087	-0.247336352571977	0.438238159773576	0.572715286226315
20	16505243	16650177	HAP_1	0.32695652173913	0.219808736604276	0.16276971599843	0.17742236046144
20	16505243	16650177	HAP_2	0.282608695652174	-0.0918528315396287	0.163372850173388	0.574184687038804
20	16505243	16650177	HAP_3	0.0956521739130435	-0.14925651445589	0.406386886570453	0.71355074444571
20	16550237	16705784	HAP_1	0.091304347826087	-0.0842156181106356	0.438112305480905	0.847636329398983
20	16550237	16705784	HAP_2	0.32695652173913	0.219808736604276	0.16276971599843	0.17742236046144
20	16550237	16705784	HAP_3	0.282608695652174	-0.0918528315396287	0.163372850173388	0.574184687038804
20	16580109	16769004	HAP_1	0.32695652173913	0.219808736604276	0.16276971599843	0.17742236046144
20	16580109	16769004	HAP_2	0.282608695652174	-0.0918528315396287	0.163372850173388	0.574184687038804
20	16580109	16769004	HAP_3	0.091304347826087	-0.0842156181106356	0.438112305480905	0.847636329398983
20	16640208	16829082	HAP_1	0.0756521739130435	-0.188531338705314	0.478756343242679	0.693882552735281
20	16640208	16829082	HAP_2	0.334782608695652	0.26997134445603	0.155824214682675	0.0837264569462672
20	16640208	16829082	HAP_3	0.286086956521739	-0.106840287200365	0.161901231079229	0.509581752359246
20	16694459	16905698	HAP_1	0.430434782608696	0.0879626602128493	0.122318018277298	0.472359206776719
20	16694459	16905698	HAP_2	0.0756521739130435	-0.188531338705314	0.478756343242679	0.693882552735281
20	16694459	16905698	HAP_3	0.28695652173913	-0.128514614793622	0.160336505964101	0.423163296073023
20	16737999	16963092	HAP_1	0.448695652173913	0.0594091201778094	0.117378261591005	0.612961114033234
20	16737999	16963092	HAP_2	0.0756521739130435	-0.188531338705314	0.478756343242679	0.693882552735281
20	16737999	16963092	HAP_3	0.28695652173913	-0.128514614793622	0.160336505964101	0.423163296073023
20	16812745	17031028	HAP_1	0.0756521739130435	-0.188531338705314	0.478756343242679	0.693882552735281
20	16812745	17031028	HAP_2	0.462608695652174	0.0532652550658938	0.115571385285172	0.645058561121208
20	16812745	17031028	HAP_3	0.287826086956522	-0.128514614793622	0.160336505964101	0.423163296073023
20	16869437	17125556	HAP_1	0.287826086956522	-0.128514614793622	0.160336505964101	0.423163296073023
20	16869437	17125556	HAP_2	0.0582608695652174	0.0681029906694965	0.443899367044312	0.87812223367385
20	16869437	17125556	HAP_3	0.0756521739130435	-0.188531338705314	0.478756343242679	0.693882552735281
20	16869437	17125556	HAP_4	0.444347826086956	0.0847036526134984	0.118105251020726	0.473556151527681
20	16932362	17192406	HAP_1	0.0582608695652174	0.0681029906694965	0.443899367044312	0.87812223367385
20	16932362	17192406	HAP_2	0.287826086956522	-0.128514614793622	0.160336505964101	0.423163296073023
20	16932362	17192406	HAP_3	0.0756521739130435	-0.188531338705314	0.478756343242679	0.693882552735281
20	16932362	17192406	HAP_4	0.416521739130435	0.0475734355021178	0.124556585983729	0.702648500285511
20	17008986	17243872	HAP_1	0.0756521739130435	-0.188531338705314	0.478756343242679	0.693882552735281
20	17008986	17243872	HAP_2	0.311304347826087	0.285929176367883	0.168883798715467	0.0909996118972505
20	17008986	17243872	HAP_3	0.285217391304348	-0.106840287200365	0.161901231079229	0.509581752359246
20	17107586	17264780	HAP_1	0.0756521739130435	-0.188531338705314	0.478756343242679	0.693882552735281
20	17107586	17264780	HAP_2	0.311304347826087	0.285929176367883	0.168883798715467	0.0909996118972505
20	17107586	17264780	HAP_3	0.302608695652174	-0.114126537076228	0.15070862610765	0.449207812641655
20	17165869	17326005	HAP_1	0.302608695652174	-0.114126537076228	0.15070862610765	0.449207812641655
20	17165869	17326005	HAP_2	0.310434782608696	0.285929176367883	0.168883798715467	0.0909996118972505
20	17165869	17326005	HAP_3	0.0756521739130435	-0.188531338705314	0.478756343242679	0.693882552735281
20	17233353	17445913	HAP_1	0.0756521739130435	-0.188531338705314	0.478756343242679	0.693882552735281
20	17233353	17445913	HAP_2	0.1	-0.065919156556158	0.485001396433545	0.89193683367266
20	17233353	17445913	HAP_3	0.322608695652174	0.29386910333218	0.155825809228735	0.059826285804058
20	17233353	17445913	HAP_4	0.306086956521739	-0.0982708676282163	0.14966979610075	0.511716873081673
20	17260140	17493307	HAP_1	0.30695652173913	-0.0982708676282163	0.14966979610075	0.511716873081673
20	17260140	17493307	HAP_2	0.0756521739130435	-0.188531338705314	0.478756343242679	0.693882552735281
20	17260140	17493307	HAP_3	0.0991304347826087	-0.065919156556158	0.485001396433545	0.89193683367266
20	17260140	17493307	HAP_4	0.310434782608696	0.262731239034856	0.16783272666982	0.118043800045887
20	17279259	17540329	HAP_1	0.313913043478261	0.257990720274287	0.16620640401534	0.121169905432673
20	17279259	17540329	HAP_2	0.0991304347826087	-0.065919156556158	0.485001396433545	0.89193683367266
20	17279259	17540329	HAP_3	0.0756521739130435	-0.188531338705314	0.478756343242679	0.693882552735281
20	17279259	17540329	HAP_4	0.302608695652174	-0.114126537076228	0.15070862610765	0.449207812641655
20	17419146	17591241	HAP_1	0.616521739130435	0.0811721392123037	0.0945317776555648	0.390885545231116
20	17419146	17591241	HAP_2	0.0991304347826087	-0.065919156556158	0.485001396433545	0.89193683367266
20	17419146	17591241	HAP_3	0.11304347826087	-0.176757650397284	0.343360663236724	0.606904173573992
20	17473378	17659511	HAP_1	0.0756521739130435	-0.188531338705314	0.478756343242679	0.693882552735281
20	17473378	17659511	HAP_2	0.309565217391304	0.270749649364342	0.167703671962935	0.106990533091936
20	17473378	17659511	HAP_3	0.304347826086957	-0.0909877615314706	0.151580739336799	0.548575344013525
20	17533204	17716695	HAP_1	0.307826086956522	0.270749649364342	0.167703671962935	0.106990533091936
20	17533204	17716695	HAP_2	0.304347826086957	-0.0909877615314706	0.151580739336799	0.548575344013525
20	17533204	17716695	HAP_3	0.0756521739130435	-0.188531338705314	0.478756343242679	0.693882552735281
20	17564649	17751914	HAP_1	0.307826086956522	0.270749649364342	0.167703671962935	0.106990533091936
20	17564649	17751914	HAP_2	0.0756521739130435	-0.188531338705314	0.478756343242679	0.693882552735281
20	17564649	17751914	HAP_3	0.303478260869565	-0.0909877615314706	0.151580739336799	0.548575344013525
20	17632684	17799571	HAP_1	0.0756521739130435	-0.188531338705314	0.478756343242679	0.693882552735281
20	17632684	17799571	HAP_2	0.314782608695652	0.317256567945466	0.159573649339661	0.0472796318472541
20	17632684	17799571	HAP_3	0.301739130434783	-0.10307443770901	0.151519755575636	0.496613261186187
20	17632684	17799571	HAP_4	0.154782608695652	0.393138761802615	0.362129726137658	0.278108331360522
20	17701009	17899429	HAP_1	0.472173913043478	0.125748423703014	0.111879267079382	0.261507566517579
20	17701009	17899429	HAP_2	0.0756521739130435	-0.188531338705314	0.478756343242679	0.693882552735281
20	17701009	17899429	HAP_3	0.317391304347826	-0.121391812907729	0.145839107328411	0.405554788629264
20	17731738	18005990	HAP_1	0.0721739130434783	-0.0601150344745559	0.538387002755981	0.911134715963007
20	17731738	18005990	HAP_2	0.299130434782609	0.308065555274775	0.170310784805187	0.0710095900506638
20	17731738	18005990	HAP_3	0.0765217391304348	-0.188531338705314	0.478756343242679	0.693882552735281
20	17731738	18005990	HAP_4	0.304347826086957	-0.111079439303426	0.150460714960941	0.460663376671152
20	17776771	18073777	HAP_1	0.0782608695652174	-0.0601150344745559	0.538387002755981	0.911134715963007
20	17776771	18073777	HAP_2	0.298260869565217	0.308065555274775	0.170310784805187	0.0710095900506638
20	17776771	18073777	HAP_3	0.08	-0.188531338705314	0.478756343242679	0.693882552735281
20	17776771	18073777	HAP_4	0.305217391304348	-0.10307443770901	0.151519755575636	0.496613261186187
20	17861819	18124704	HAP_1	0.186086956521739	-0.435844345319865	0.274600832609204	0.11303151654241
20	17861819	18124704	HAP_2	0.306086956521739	-0.122354986877142	0.150348455515006	0.416098809497431
20	17861819	18124704	HAP_3	0.0791304347826087	-0.0601150344745559	0.538387002755981	0.911134715963007
20	17861819	18124704	HAP_4	0.333913043478261	0.17576013386042	0.153672860843955	0.253222898791473
20	17970211	18180064	HAP_1	0.308695652173913	-0.101664444620564	0.150584415601269	0.499869199669141
20	17970211	18180064	HAP_2	0.27304347826087	-0.13930146717952	0.170568079278377	0.414450907894626
20	17970211	18180064	HAP_3	0.214782608695652	0.362969434938951	0.222530881801113	0.103430097229435
20	17970211	18180064	HAP_4	0.13304347826087	-0.366467390430421	0.342829808784298	0.285551811354461
20	18060953	18236765	HAP_1	0.309565217391304	-0.109591263162758	0.149544677326786	0.463965876000398
20	18060953	18236765	HAP_2	0.0930434782608696	-0.406251994546757	0.40654594644817	0.318090596981094
20	18060953	18236765	HAP_3	0.204347826086957	0.443128646196412	0.236834201577579	0.0618575232249183
20	18060953	18236765	HAP_4	0.0956521739130435	-0.481468694775415	0.538171991236789	0.371364028247489
20	18107855	18264736	HAP_1	0.307826086956522	-0.111079439303426	0.150460714960941	0.460663376671152
20	18107855	18264736	HAP_2	0.204347826086957	0.443128646196412	0.236834201577579	0.0618575232249183
20	18107855	18264736	HAP_3	0.0956521739130435	-0.481468694775415	0.538171991236789	0.371364028247489
20	18107855	18264736	HAP_4	0.0826086956521739	-0.188531338705314	0.478756343242679	0.693882552735281
20	18163955	18316956	HAP_1	0.307826086956522	-0.111079439303426	0.150460714960941	0.460663376671152
20	18163955	18316956	HAP_2	0.0956521739130435	-0.481468694775415	0.538171991236789	0.371364028247489
20	18163955	18316956	HAP_3	0.0826086956521739	-0.188531338705314	0.478756343242679	0.693882552735281
20	18163955	18316956	HAP_4	0.204347826086957	0.443128646196412	0.236834201577579	0.0618575232249183
20	18221586	18371547	HAP_1	0.203478260869565	0.443128646196412	0.236834201577579	0.0618575232249183
20	18221586	18371547	HAP_2	0.0826086956521739	-0.188531338705314	0.478756343242679	0.693882552735281
20	18221586	18371547	HAP_3	0.106086956521739	-0.481468694775415	0.538171991236789	0.371364028247489
20	18221586	18371547	HAP_4	0.30695652173913	-0.0977806182031074	0.151306470543887	0.518386349716109
20	18258265	18437101	HAP_1	0.305217391304348	-0.0977806182031074	0.151306470543887	0.518386349716109
20	18258265	18437101	HAP_2	0.214782608695652	0.334659281944653	0.227338494360912	0.141560419592249
20	18258265	18437101	HAP_3	0.104347826086957	-0.481468694775415	0.538171991236789	0.371364028247489
20	18258265	18437101	HAP_4	0.0747826086956522	-0.188531338705314	0.478756343242679	0.693882552735281
20	18303576	18504192	HAP_1	0.305217391304348	-0.0977806182031074	0.151306470543887	0.518386349716109
20	18303576	18504192	HAP_2	0.204347826086957	0.468673855892024	0.240985153245768	0.0522945267123252
20	18303576	18504192	HAP_3	0.104347826086957	-0.481468694775415	0.538171991236789	0.371364028247489
20	18303576	18504192	HAP_4	0.0747826086956522	-0.188531338705314	0.478756343242679	0.693882552735281
20	18303576	18504192	HAP_5	0.108695652173913	-0.590693959197804	0.619288061369961	0.340581052579237
20	18352736	18556004	HAP_1	0.307826086956522	-0.0715777358723028	0.149325398912718	0.63188276415577
20	18352736	18556004	HAP_2	0.0747826086956522	-0.188531338705314	0.478756343242679	0.693882552735281
20	18352736	18556004	HAP_3	0.204347826086957	0.468673855892024	0.240985153245768	0.0522945267123252
20	18352736	18556004	HAP_4	0.213913043478261	0.119290180843104	0.258006659712276	0.644007065656294
20	18411503	18581353	HAP_1	0.308695652173913	-0.0715777358723028	0.149325398912718	0.63188276415577
20	18411503	18581353	HAP_2	0.0747826086956522	-0.188531338705314	0.478756343242679	0.693882552735281
20	18411503	18581353	HAP_3	0.204347826086957	0.468673855892024	0.240985153245768	0.0522945267123252
20	18411503	18581353	HAP_4	0.194782608695652	0.218434480271382	0.282060166575476	0.439005102465395
20	18492580	18612264	HAP_1	0.0747826086956522	-0.188531338705314	0.478756343242679	0.693882552735281
20	18492580	18612264	HAP_2	0.204347826086957	0.468673855892024	0.240985153245768	0.0522945267123252
20	18492580	18612264	HAP_3	0.536521739130435	-0.0902540958614243	0.103820446748684	0.385038473141907
20	18531607	18705433	HAP_1	0.0756521739130435	-0.188531338705314	0.478756343242679	0.693882552735281
20	18531607	18705433	HAP_2	0.214782608695652	0.334659281944653	0.227338494360912	0.141560419592249
20	18531607	18705433	HAP_3	0.542608695652174	-0.0857502503262208	0.103958233287529	0.409805068663145
20	18574135	18777218	HAP_1	0.0756521739130435	-0.188531338705314	0.478756343242679	0.693882552735281
20	18574135	18777218	HAP_2	0.16	0.635882565471006	0.318973564777036	0.0466866229275351
20	18574135	18777218	HAP_3	0.312173913043478	-0.0628984904413125	0.149658306501815	0.67444108463662
20	18574135	18777218	HAP_4	0.105217391304348	-0.481468694775415	0.538171991236789	0.371364028247489
20	18598596	18835890	HAP_1	0.0756521739130435	-0.188531338705314	0.478756343242679	0.693882552735281
20	18598596	18835890	HAP_2	0.159130434782609	0.646057990697478	0.331408824897821	0.0517412293112409
20	18598596	18835890	HAP_3	0.312173913043478	-0.0586028235470731	0.150305982156437	0.696765484980085
20	18598596	18835890	HAP_4	0.105217391304348	-0.481468694775415	0.538171991236789	0.371364028247489
20	18669122	18862968	HAP_1	0.312173913043478	-0.0586028235470731	0.150305982156437	0.696765484980085
20	18669122	18862968	HAP_2	0.146086956521739	-0.150875236647291	0.381831130246987	0.692892428868433
20	18669122	18862968	HAP_3	0.0756521739130435	-0.188531338705314	0.478756343242679	0.693882552735281
20	18669122	18862968	HAP_4	0.247826086956522	0.121852466567829	0.216248363956942	0.57333018900921
20	18753553	18905219	HAP_1	0.248695652173913	0.121852466567829	0.216248363956942	0.57333018900921
20	18753553	18905219	HAP_2	0.0765217391304348	-0.165606370920033	0.437856624196044	0.705409582503238
20	18753553	18905219	HAP_3	0.312173913043478	-0.0586028235470731	0.150305982156437	0.696765484980085
20	18753553	18905219	HAP_4	0.100869565217391	-0.481468694775415	0.538171991236789	0.371364028247489
20	18817413	18966651	HAP_1	0.248695652173913	0.121852466567829	0.216248363956942	0.57333018900921
20	18817413	18966651	HAP_2	0.0765217391304348	-0.165606370920033	0.437856624196044	0.705409582503238
20	18817413	18966651	HAP_3	0.302608695652174	-0.0654852146438523	0.156949417357042	0.676663884717851
20	18817413	18966651	HAP_4	0.0991304347826087	-0.481468694775415	0.538171991236789	0.371364028247489
20	18846485	19001516	HAP_1	0.3	-0.0331224321035895	0.160547492229557	0.836624074003844
20	18846485	19001516	HAP_2	0.252173913043478	0.121852466567829	0.216248363956942	0.57333018900921
20	18846485	19001516	HAP_3	0.0991304347826087	-0.481468694775415	0.538171991236789	0.371364028247489
20	18846485	19001516	HAP_4	0.0765217391304348	-0.165606370920033	0.437856624196044	0.705409582503238
20	18893001	19061537	HAP_1	0.3	-0.0331224321035895	0.160547492229557	0.836624074003844
20	18893001	19061537	HAP_2	0.100869565217391	-0.481468694775415	0.538171991236789	0.371364028247489
20	18893001	19061537	HAP_3	0.0765217391304348	-0.165606370920033	0.437856624196044	0.705409582503238
20	18893001	19061537	HAP_4	0.250434782608696	0.121852466567829	0.216248363956942	0.57333018900921
20	18945797	19133665	HAP_1	0.100869565217391	-0.481468694775415	0.538171991236789	0.371364028247489
20	18945797	19133665	HAP_2	0.0765217391304348	-0.165606370920033	0.437856624196044	0.705409582503238
20	18945797	19133665	HAP_3	0.252173913043478	0.0852948918820976	0.209373108207029	0.683882372368026
20	18945797	19133665	HAP_4	0.366086956521739	-0.00653304340541698	0.139133326448326	0.962565555198212
20	18986913	19180530	HAP_1	0.0765217391304348	-0.165606370920033	0.437856624196044	0.705409582503238
20	18986913	19180530	HAP_2	0.100869565217391	-0.481468694775415	0.538171991236789	0.371364028247489
20	18986913	19180530	HAP_3	0.253913043478261	0.0580050314320837	0.206607381106596	0.779005444185432
20	18986913	19180530	HAP_4	0.366086956521739	-0.00653304340541698	0.139133326448326	0.962565555198212
20	19037541	19223870	HAP_1	0.253913043478261	0.0580050314320837	0.206607381106596	0.779005444185432
20	19037541	19223870	HAP_2	0.103478260869565	0.0184096830738938	0.484330749528029	0.969692760197665
20	19037541	19223870	HAP_3	0.0765217391304348	-0.165606370920033	0.437856624196044	0.705409582503238
20	19037541	19223870	HAP_4	0.398260869565217	-0.0918721599118913	0.128654438323281	0.475461693989341
20	19117879	19272689	HAP_1	0.652173913043478	-0.00227776888590652	0.093549812567174	0.980583514660505
20	19117879	19272689	HAP_2	0.118260869565217	0.187695538604897	0.343347700589126	0.584827140194557
20	19117879	19272689	HAP_3	0.103478260869565	0.0184096830738938	0.484330749528029	0.969692760197665
20	19176125	19309601	HAP_1	0.118260869565217	0.187695538604897	0.343347700589126	0.584827140194557
20	19176125	19309601	HAP_2	0.390434782608696	-0.105577059154605	0.130307292022198	0.418158951045537
20	19176125	19309601	HAP_3	0.262608695652174	-0.0270904583403473	0.19785736242769	0.891143750936273
20	19176125	19309601	HAP_4	0.103478260869565	0.0184096830738938	0.484330749528029	0.969692760197665
20	19207933	19363888	HAP_1	0.0878260869565217	0.33162611663124	0.407244404505774	0.415808174089128
20	19207933	19363888	HAP_2	0.300869565217391	-0.0308005820403353	0.159313782293477	0.846768178866582
20	19207933	19363888	HAP_3	0.0808695652173913	-1.09364937430113	0.626719738489649	0.0815249344889632
20	19207933	19363888	HAP_4	0.253913043478261	0.0580050314320837	0.206607381106596	0.779005444185432
20	19207933	19363888	HAP_5	0.102608695652174	0.0184096830738938	0.484330749528029	0.969692760197665
20	19258446	19451380	HAP_1	0.0765217391304348	-0.165606370920033	0.437856624196044	0.705409582503238
20	19258446	19451380	HAP_2	0.100869565217391	0.0184096830738938	0.484330749528029	0.969692760197665
20	19258446	19451380	HAP_3	0.300869565217391	-0.0308005820403353	0.159313782293477	0.846768178866582
20	19258446	19451380	HAP_4	0.253913043478261	0.0580050314320837	0.206607381106596	0.779005444185432
20	19294021	19506334	HAP_1	0.100869565217391	0.0184096830738938	0.484330749528029	0.969692760197665
20	19294021	19506334	HAP_2	0.0765217391304348	-0.165606370920033	0.437856624196044	0.705409582503238
20	19294021	19506334	HAP_3	0.300869565217391	-0.0308005820403353	0.159313782293477	0.846768178866582
20	19294021	19506334	HAP_4	0.253913043478261	0.0580050314320837	0.206607381106596	0.779005444185432
20	19336946	19565115	HAP_1	0.0765217391304348	-0.165606370920033	0.437856624196044	0.705409582503238
20	19336946	19565115	HAP_2	0.300869565217391	-0.0308005820403353	0.159313782293477	0.846768178866582
20	19336946	19565115	HAP_3	0.1	0.0184096830738938	0.484330749528029	0.969692760197665
20	19336946	19565115	HAP_4	0.25304347826087	0.0580050314320837	0.206607381106596	0.779005444185432
20	19422819	19618844	HAP_1	0.0860869565217391	-0.202867514955263	0.40630095029404	0.617760939052545
20	19422819	19618844	HAP_2	0.329565217391304	-0.10348163034394	0.146013952198095	0.478797972030207
20	19422819	19618844	HAP_3	0.252173913043478	0.0580050314320837	0.206607381106596	0.779005444185432
20	19422819	19618844	HAP_4	0.105217391304348	0.0184096830738938	0.484330749528029	0.969692760197665
20	19485205	19661214	HAP_1	0.105217391304348	0.0184096830738938	0.484330749528029	0.969692760197665
20	19485205	19661214	HAP_2	0.0791304347826087	-0.165606370920033	0.437856624196044	0.705409582503238
20	19485205	19661214	HAP_3	0.329565217391304	-0.10348163034394	0.146013952198095	0.478797972030207
20	19485205	19661214	HAP_4	0.252173913043478	0.0580050314320837	0.206607381106596	0.779005444185432
20	19547348	19694355	HAP_1	0.106086956521739	0.0184096830738938	0.484330749528029	0.969692760197665
20	19547348	19694355	HAP_2	0.0791304347826087	-0.165606370920033	0.437856624196044	0.705409582503238
20	19547348	19694355	HAP_3	0.300869565217391	-0.00692236518432498	0.158658137513031	0.965214279160624
20	19547348	19694355	HAP_4	0.252173913043478	0.0580050314320837	0.206607381106596	0.779005444185432
20	19592252	19711871	HAP_1	0.106086956521739	0.0184096830738938	0.484330749528029	0.969692760197665
20	19592252	19711871	HAP_2	0.297391304347826	-0.0221865109485968	0.161003796011217	0.890446918726363
20	19592252	19711871	HAP_3	0.0791304347826087	-0.165606370920033	0.437856624196044	0.705409582503238
20	19592252	19711871	HAP_4	0.252173913043478	0.0580050314320837	0.206607381106596	0.779005444185432
20	19647947	19755051	HAP_1	0.245217391304348	0.134760518310173	0.219927841915759	0.540290320816413
20	19647947	19755051	HAP_2	0.08	-0.233383649324612	0.406483636420306	0.566094239870528
20	19647947	19755051	HAP_3	0.106086956521739	0.0184096830738938	0.484330749528029	0.969692760197665
20	19647947	19755051	HAP_4	0.297391304347826	-0.0221865109485968	0.161003796011217	0.890446918726363
20	19681814	19792905	HAP_1	0.297391304347826	-0.0221865109485968	0.161003796011217	0.890446918726363
20	19681814	19792905	HAP_2	0.08	-0.233383649324612	0.406483636420306	0.566094239870528
20	19681814	19792905	HAP_3	0.245217391304348	0.134760518310173	0.219927841915759	0.540290320816413
20	19681814	19792905	HAP_4	0.106086956521739	0.0184096830738938	0.484330749528029	0.969692760197665
20	19704974	19852442	HAP_1	0.08	-0.233383649324612	0.406483636420306	0.566094239870528
20	19704974	19852442	HAP_2	0.245217391304348	0.134760518310173	0.219927841915759	0.540290320816413
20	19704974	19852442	HAP_3	0.145217391304348	-0.387435265478709	0.382611409721836	0.311683323932556
20	19704974	19852442	HAP_4	0.298260869565217	-0.0274274924481719	0.160101715050463	0.864039384203919
20	19704974	19852442	HAP_5	0.107826086956522	0.0184096830738938	0.484330749528029	0.969692760197665
20	19742671	19901399	HAP_1	0.224347826086957	-0.33930425105764	0.215984315124544	0.116753096134476
20	19742671	19901399	HAP_2	0.245217391304348	0.134760518310173	0.219927841915759	0.540290320816413
20	19742671	19901399	HAP_3	0.107826086956522	0.0184096830738938	0.484330749528029	0.969692760197665
20	19742671	19901399	HAP_4	0.32695652173913	-0.0387772751266221	0.147448572634827	0.792655846607209
20	19770569	19937200	HAP_1	0.244347826086957	0.134760518310173	0.219927841915759	0.540290320816413
20	19770569	19937200	HAP_2	0.107826086956522	0.0184096830738938	0.484330749528029	0.969692760197665
20	19770569	19937200	HAP_3	0.32695652173913	-0.0387772751266221	0.147448572634827	0.792655846607209
20	19770569	19937200	HAP_4	0.224347826086957	-0.33930425105764	0.215984315124544	0.116753096134476
20	19834819	19959007	HAP_1	0.244347826086957	0.134760518310173	0.219927841915759	0.540290320816413
20	19834819	19959007	HAP_2	0.327826086956522	-0.0278978049456121	0.146359715530081	0.848899027596975
20	19834819	19959007	HAP_3	0.270434782608696	-0.214512520778256	0.174897699608908	0.22052312983051
20	19834819	19959007	HAP_4	0.107826086956522	0.0184096830738938	0.484330749528029	0.969692760197665
20	19884049	20021502	HAP_1	0.273913043478261	-0.245241417766312	0.172496960879976	0.155663862158399
20	19884049	20021502	HAP_2	0.107826086956522	0.0184096830738938	0.484330749528029	0.969692760197665
20	19884049	20021502	HAP_3	0.296521739130435	0.00867507015931704	0.160628464539439	0.956948736538231
20	19884049	20021502	HAP_4	0.245217391304348	0.134760518310173	0.219927841915759	0.540290320816413
20	19926496	20065634	HAP_1	0.295652173913043	0.0323239290149805	0.16205900753917	0.841976814394173
20	19926496	20065634	HAP_2	0.245217391304348	0.134760518310173	0.219927841915759	0.540290320816413
20	19926496	20065634	HAP_3	0.112173913043478	0.0184096830738938	0.484330749528029	0.969692760197665
20	19926496	20065634	HAP_4	0.207826086956522	-0.206719623369133	0.208294192367591	0.321409715184363
20	19948723	20120243	HAP_1	0.295652173913043	0.0323239290149805	0.16205900753917	0.841976814394173
20	19948723	20120243	HAP_2	0.240869565217391	0.184308358816903	0.223422207106569	0.409759609864042
20	19948723	20120243	HAP_3	0.110434782608696	0.0184096830738938	0.484330749528029	0.969692760197665
20	19948723	20120243	HAP_4	0.124347826086957	-0.137226116909871	0.326698742759359	0.674617716194553
20	19988067	20172785	HAP_1	0.240869565217391	0.184308358816903	0.223422207106569	0.409759609864042
20	19988067	20172785	HAP_2	0.185217391304348	0.466305769169233	0.236455729673961	0.0490922335007568
20	19988067	20172785	HAP_3	0.295652173913043	0.0323239290149805	0.16205900753917	0.841976814394173
20	20055950	20238829	HAP_1	0.088695652173913	-0.233383649324612	0.406483636420306	0.566094239870528
20	20055950	20238829	HAP_2	0.0965217391304348	0.0184096830738938	0.484330749528029	0.969692760197665
20	20055950	20238829	HAP_3	0.294782608695652	0.00867507015931704	0.160628464539439	0.956948736538231
20	20055950	20238829	HAP_4	0.241739130434783	0.184308358816903	0.223422207106569	0.409759609864042
20	20109319	20303796	HAP_1	0.0895652173913044	-0.233383649324612	0.406483636420306	0.566094239870528
20	20109319	20303796	HAP_2	0.0973913043478261	0.0184096830738938	0.484330749528029	0.969692760197665
20	20109319	20303796	HAP_3	0.296521739130435	-0.0245713253220929	0.157820479509951	0.876332011627784
20	20109319	20303796	HAP_4	0.264347826086957	0.25509326840621	0.190085322511578	0.180140015716788
20	20151992	20362215	HAP_1	0.0904347826086957	-0.233383649324612	0.406483636420306	0.566094239870528
20	20151992	20362215	HAP_2	0.403478260869565	-0.0482485056104704	0.125683037066773	0.701204908567939
20	20151992	20362215	HAP_3	0.0973913043478261	0.0184096830738938	0.484330749528029	0.969692760197665
20	20151992	20362215	HAP_4	0.264347826086957	0.231605214853479	0.192616158740165	0.229707822083459
20	20213792	20403429	HAP_1	0.115652173913043	-0.377579555086654	0.380708314678918	0.321730817736335
20	20213792	20403429	HAP_2	0.403478260869565	-0.0482485056104704	0.125683037066773	0.701204908567939
20	20213792	20403429	HAP_3	0.0973913043478261	0.0184096830738938	0.484330749528029	0.969692760197665
20	20213792	20403429	HAP_4	0.265217391304348	0.231605214853479	0.192616158740165	0.229707822083459
20	20285147	20476203	HAP_1	0.343478260869565	-0.0899669089480877	0.139484349568995	0.51919269781462
20	20285147	20476203	HAP_2	0.0973913043478261	0.0184096830738938	0.484330749528029	0.969692760197665
20	20285147	20476203	HAP_3	0.268695652173913	0.216516914333903	0.190143330705787	0.255311912126201
20	20285147	20476203	HAP_4	0.119130434782609	-0.384150560003764	0.359562461467741	0.285806293904759
20	20345970	20544437	HAP_1	0.401739130434783	-0.0181900152347608	0.12120153031136	0.880754761859095
20	20345970	20544437	HAP_2	0.238260869565217	0.452979079811941	0.213601112663607	0.0343862807510915
20	20345970	20544437	HAP_3	0.10695652173913	-0.287075614123327	0.406570209628753	0.480424071890356
20	20383540	20594722	HAP_1	0.224347826086957	0.551367325567017	0.230381192615031	0.0170254635435694
20	20383540	20594722	HAP_2	0.0904347826086957	-0.263211785398974	0.438118623598883	0.548230438535668
20	20383540	20594722	HAP_3	0.0982608695652174	0.0184096830738938	0.484330749528029	0.969692760197665
20	20383540	20594722	HAP_4	0.299130434782609	-0.00713593724380196	0.158119229992334	0.964019637366307
20	20461331	20638749	HAP_1	0.0904347826086957	-0.263211785398974	0.438118623598883	0.548230438535668
20	20461331	20638749	HAP_2	0.0982608695652174	0.0184096830738938	0.484330749528029	0.969692760197665
20	20461331	20638749	HAP_3	0.328695652173913	-0.0810161391688156	0.151166184101377	0.592211445748461
20	20461331	20638749	HAP_4	0.225217391304348	0.551367325567017	0.230381192615031	0.0170254635435694
20	20522960	20685104	HAP_1	0.091304347826087	-0.233383649324612	0.406483636420306	0.566094239870528
20	20522960	20685104	HAP_2	0.0991304347826087	0.0184096830738938	0.484330749528029	0.969692760197665
20	20522960	20685104	HAP_3	0.328695652173913	-0.0810161391688156	0.151166184101377	0.592211445748461
20	20522960	20685104	HAP_4	0.229565217391304	0.474163598676107	0.22148272335809	0.0327148695105565
20	20586866	20760560	HAP_1	0.228695652173913	0.353505902577648	0.226464219209985	0.119091602456117
20	20586866	20760560	HAP_2	0.327826086956522	-0.0810161391688156	0.151166184101377	0.592211445748461
20	20586866	20760560	HAP_3	0.088695652173913	-0.233383649324612	0.406483636420306	0.566094239870528
20	20586866	20760560	HAP_4	0.267826086956522	-0.12880330856116	0.186789264432621	0.490752503023232
20	20629902	20795474	HAP_1	0.228695652173913	0.353505902577648	0.226464219209985	0.119091602456117
20	20629902	20795474	HAP_2	0.324347826086957	-0.0725151878032314	0.152223853878002	0.633994496912198
20	20629902	20795474	HAP_3	0.150434782608696	0.117399411153853	0.384848385694489	0.760438219985968
20	20629902	20795474	HAP_4	0.088695652173913	-0.233383649324612	0.406483636420306	0.566094239870528
20	20673441	20829012	HAP_1	0.088695652173913	-0.233383649324612	0.406483636420306	0.566094239870528
20	20673441	20829012	HAP_2	0.218260869565217	0.281876197010299	0.254658718964514	0.268820114603406
20	20673441	20829012	HAP_3	0.317391304347826	-0.045200790089937	0.155437498092832	0.771313703667997
20	20673441	20829012	HAP_4	0.115652173913043	0.00921425506969814	0.411580891303634	0.982146821149073
20	20743160	20900999	HAP_1	0.0895652173913044	-0.233383649324612	0.406483636420306	0.566094239870528
20	20743160	20900999	HAP_2	0.333913043478261	0.122007032267054	0.146682156757751	0.405887379485053
20	20743160	20900999	HAP_3	0.0678260869565217	-0.578321357458873	0.61932885421069	0.350814687668297
20	20743160	20900999	HAP_4	0.219130434782609	0.295792667151392	0.261231388027727	0.257990610053365
20	20743160	20900999	HAP_5	0.108695652173913	0.00921425506969814	0.411580891303634	0.982146821149073
20	20778085	20931892	HAP_1	0.0895652173913044	-0.233383649324612	0.406483636420306	0.566094239870528
20	20778085	20931892	HAP_2	0.33304347826087	0.122007032267054	0.146682156757751	0.405887379485053
20	20778085	20931892	HAP_3	0.0660869565217391	-0.578321357458873	0.61932885421069	0.350814687668297
20	20778085	20931892	HAP_4	0.217391304347826	0.295792667151392	0.261231388027727	0.257990610053365
20	20778085	20931892	HAP_5	0.108695652173913	0.00921425506969814	0.411580891303634	0.982146821149073
20	20816092	20971869	HAP_1	0.218260869565217	0.295792667151392	0.261231388027727	0.257990610053365
20	20816092	20971869	HAP_2	0.0765217391304348	-0.578321357458873	0.61932885421069	0.350814687668297
20	20816092	20971869	HAP_3	0.12695652173913	-0.304690050470364	0.313039373603854	0.330808949139335
20	20816092	20971869	HAP_4	0.116521739130435	-0.0316312832500566	0.383886187369246	0.934359917879322
20	20816092	20971869	HAP_5	0.340869565217391	0.15792482089663	0.145485717679693	0.278165434960737
20	20872379	21019614	HAP_1	0.12695652173913	-0.304690050470364	0.313039373603854	0.330808949139335
20	20872379	21019614	HAP_2	0.117391304347826	-0.0316312832500566	0.383886187369246	0.934359917879322
20	20872379	21019614	HAP_3	0.218260869565217	0.295792667151392	0.261231388027727	0.257990610053365
20	20872379	21019614	HAP_4	0.398260869565217	0.036077170065932	0.131631507471339	0.784126147228729
20	20918623	21064209	HAP_1	0.218260869565217	0.295792667151392	0.261231388027727	0.257990610053365
20	20918623	21064209	HAP_2	0.120869565217391	-0.26869247200633	0.326316824447361	0.410624259057112
20	20918623	21064209	HAP_3	0.396521739130435	0.036077170065932	0.131631507471339	0.784126147228729
20	20918623	21064209	HAP_4	0.117391304347826	-0.0316312832500566	0.383886187369246	0.934359917879322
20	20950615	21116476	HAP_1	0.38695652173913	0.0651904054520686	0.134434876843325	0.627920755517128
20	20950615	21116476	HAP_2	0.337391304347826	0.0257355222062473	0.144386624781339	0.858598453667803
20	20950615	21116476	HAP_3	0.0626086956521739	-0.708102468483421	0.626910919077238	0.259164406457584
20	20950615	21116476	HAP_4	0.118260869565217	-0.0316312832500566	0.383886187369246	0.934359917879322
20	21012432	21183056	HAP_1	0.364347826086957	0.0208443044231816	0.138544465199927	0.880461928655369
20	21012432	21183056	HAP_2	0.0643478260869565	-0.708102468483421	0.626910919077238	0.259164406457584
20	21012432	21183056	HAP_3	0.387826086956522	0.0651904054520686	0.134434876843325	0.627920755517128
20	21012432	21183056	HAP_4	0.119130434782609	-0.0046450496717527	0.408032106858946	0.990921094457974
20	21056878	21235677	HAP_1	0.126086956521739	0.106827139409209	0.381827549235313	0.779750387773672
20	21056878	21235677	HAP_2	0.342608695652174	0.0222306148989352	0.142445065244192	0.876038238578207
20	21056878	21235677	HAP_3	0.382608695652174	0.0756209404086791	0.137621330625058	0.58289051198424
20	21098610	21250614	HAP_1	0.126086956521739	0.106827139409209	0.381827549235313	0.779750387773672
20	21098610	21250614	HAP_2	0.385217391304348	0.0603224454343505	0.136810144845417	0.659439860295181
20	21098610	21250614	HAP_3	0.163478260869565	-0.304099508707614	0.264423942208209	0.250614352206519
20	21098610	21250614	HAP_4	0.218260869565217	0.303955076254849	0.269586210412111	0.260017567096018
20	21150207	21305625	HAP_1	0.386086956521739	0.0603224454343505	0.136810144845417	0.659439860295181
20	21150207	21305625	HAP_2	0.17304347826087	-0.0844639049772461	0.252079877470461	0.737698804051362
20	21150207	21305625	HAP_3	0.217391304347826	0.303955076254849	0.269586210412111	0.260017567096018
20	21150207	21305625	HAP_4	0.126086956521739	0.219701130316842	0.384032329924101	0.56748962926975
20	21224550	21335562	HAP_1	0.720869565217391	0.00221565492051126	0.101128142773573	0.982528018767315
20	21224550	21335562	HAP_2	0.218260869565217	0.303955076254849	0.269586210412111	0.260017567096018
20	21246549	21410656	HAP_1	0.130434782608696	0.219701130316842	0.384032329924101	0.56748962926975
20	21246549	21410656	HAP_2	0.397391304347826	0.0368780686610253	0.13199685847487	0.780051433484972
20	21246549	21410656	HAP_3	0.191304347826087	-0.275284319526518	0.250748617394718	0.272740217512555
20	21246549	21410656	HAP_4	0.136521739130435	0.212594228441756	0.541505447170944	0.694764901621509
20	21288419	21472618	HAP_1	0.137391304347826	0.212594228441756	0.541505447170944	0.694764901621509
20	21288419	21472618	HAP_2	0.126086956521739	0.219701130316842	0.384032329924101	0.56748962926975
20	21288419	21472618	HAP_3	0.394782608695652	0.0430985528672119	0.132329111336567	0.744778509808499
20	21288419	21472618	HAP_4	0.176521739130435	-0.229663498044279	0.272092434978454	0.398992638777767
20	21328279	21507288	HAP_1	0.137391304347826	0.212594228441756	0.541505447170944	0.694764901621509
20	21328279	21507288	HAP_2	0.122608695652174	0.219701130316842	0.384032329924101	0.56748962926975
20	21328279	21507288	HAP_3	0.394782608695652	0.0430985528672119	0.132329111336567	0.744778509808499
20	21328279	21507288	HAP_4	0.11304347826087	-0.0648524667634436	0.438255138880721	0.88241258008303
20	21381199	21556674	HAP_1	0.122608695652174	0.219701130316842	0.384032329924101	0.56748962926975
20	21381199	21556674	HAP_2	0.394782608695652	0.0430985528672119	0.132329111336567	0.744778509808499
20	21381199	21556674	HAP_3	0.11304347826087	-0.0648524667634436	0.438255138880721	0.88241258008303
20	21381199	21556674	HAP_4	0.194782608695652	-0.0538345079296552	0.297403785499334	0.856421163122234
20	21455346	21637840	HAP_1	0.40695652173913	0.0348347103296882	0.127578266455969	0.78491830981144
20	21455346	21637840	HAP_2	0.2	-0.14917524936317	0.255995562397273	0.560311548059192
20	21455346	21637840	HAP_3	0.194782608695652	-0.0538345079296552	0.297403785499334	0.856421163122234
20	21455346	21637840	HAP_4	0.123478260869565	0.112597102957044	0.362773810698809	0.756388394999797
20	21496486	21671900	HAP_1	0.16	-0.121329102041994	0.299712104640857	0.685764723873366
20	21496486	21671900	HAP_2	0.123478260869565	0.112597102957044	0.362773810698809	0.756388394999797
20	21496486	21671900	HAP_3	0.193913043478261	-0.0538345079296552	0.297403785499334	0.856421163122234
20	21496486	21671900	HAP_4	0.407826086956522	0.0348347103296882	0.127578266455969	0.78491830981144
20	21540518	21730319	HAP_1	0.122608695652174	0.112597102957044	0.362773810698809	0.756388394999797
20	21540518	21730319	HAP_2	0.410434782608696	0.00209791022489298	0.1262226235644	0.986745097540346
20	21540518	21730319	HAP_3	0.195652173913043	-0.0538345079296552	0.297403785499334	0.856421163122234
20	21540518	21730319	HAP_4	0.0782608695652174	-0.399734722874214	0.617742592090449	0.517838249746455
20	21592259	21757209	HAP_1	0.0782608695652174	-0.399734722874214	0.617742592090449	0.517838249746455
20	21592259	21757209	HAP_2	0.184347826086957	-0.0111268028378274	0.321023522829987	0.972362847011584
20	21592259	21757209	HAP_3	0.122608695652174	0.112597102957044	0.362773810698809	0.756388394999797
20	21592259	21757209	HAP_4	0.389565217391304	0.024759642958535	0.134603012461367	0.854122416585883
20	21656446	21786077	HAP_1	0.2	0.307141776265113	0.220500969946172	0.164192579864038
20	21656446	21786077	HAP_2	0.184347826086957	-0.0111268028378274	0.321023522829987	0.972362847011584
20	21656446	21786077	HAP_3	0.389565217391304	0.0134289359017214	0.133813664431145	0.920097894153729
20	21714189	21826538	HAP_1	0.163478260869565	0.0908927386834113	0.349042976096748	0.794646320018654
20	21714189	21826538	HAP_2	0.389565217391304	0.0134289359017214	0.133813664431145	0.920097894153729
20	21714189	21826538	HAP_3	0.2	0.307141776265113	0.220500969946172	0.164192579864038
20	21749927	21863097	HAP_1	0.211304347826087	0.252181002131	0.220962976464796	0.254238779166483
20	21749927	21863097	HAP_2	0.389565217391304	0.0134289359017214	0.133813664431145	0.920097894153729
20	21775554	21887586	HAP_1	0.390434782608696	0.0134289359017214	0.133813664431145	0.920097894153729
20	21775554	21887586	HAP_2	0.246086956521739	0.0689438813622674	0.187302901867104	0.712946489145769
20	21818309	21950333	HAP_1	0.249565217391304	0.0689438813622674	0.187302901867104	0.712946489145769
20	21818309	21950333	HAP_2	0.390434782608696	-0.0511200850850439	0.134348104880024	0.703714583353715
20	21842803	22056484	HAP_1	0.249565217391304	0.0689438813622674	0.187302901867104	0.712946489145769
20	21842803	22056484	HAP_2	0.390434782608696	-0.0511200850850439	0.134348104880024	0.703714583353715
20	21842803	22056484	HAP_3	0.163478260869565	0.0908927386834113	0.349042976096748	0.794646320018654
20	21877042	22137792	HAP_1	0.389565217391304	-0.0511200850850439	0.134348104880024	0.703714583353715
20	21877042	22137792	HAP_2	0.248695652173913	0.0689438813622674	0.187302901867104	0.712946489145769
20	21877042	22137792	HAP_3	0.158260869565217	0.0908927386834113	0.349042976096748	0.794646320018654
20	21938455	22155834	HAP_1	0.158260869565217	0.0908927386834113	0.349042976096748	0.794646320018654
20	21938455	22155834	HAP_2	0.388695652173913	-0.0511200850850439	0.134348104880024	0.703714583353715
20	21938455	22155834	HAP_3	0.249565217391304	0.0736026667573177	0.184657762044008	0.690347002784651
20	21938455	22155834	HAP_4	0.11304347826087	-0.618732991508771	0.537804235781369	0.250435530724406
20	22030607	22192439	HAP_1	0.158260869565217	0.0908927386834113	0.349042976096748	0.794646320018654
20	22030607	22192439	HAP_2	0.155652173913043	-0.62541347738107	0.360228103241159	0.0830836501241377
20	22030607	22192439	HAP_3	0.388695652173913	-0.0511200850850439	0.134348104880024	0.703714583353715
20	22030607	22192439	HAP_4	0.249565217391304	0.0736026667573177	0.184657762044008	0.690347002784651
20	22130295	22216291	HAP_1	0.487826086956522	-0.0855572962636627	0.116975278607417	0.464831481465824
20	22130295	22216291	HAP_2	0.16	0.0794253798578505	0.332621014967962	0.811358251463765
20	22130295	22216291	HAP_3	0.249565217391304	0.0736026667573177	0.184657762044008	0.690347002784651
20	22149314	22300653	HAP_1	0.249565217391304	0.0817465826021933	0.186689898541767	0.661646133899624
20	22149314	22300653	HAP_2	0.473913043478261	-0.0651209076898244	0.119426160950052	0.58577607904386
20	22149314	22300653	HAP_3	0.159130434782609	0.0794253798578505	0.332621014967962	0.811358251463765
20	22187909	22353876	HAP_1	0.159130434782609	0.0794253798578505	0.332621014967962	0.811358251463765
20	22187909	22353876	HAP_2	0.249565217391304	0.0817465826021933	0.186689898541767	0.661646133899624
20	22187909	22353876	HAP_3	0.473913043478261	-0.0651209076898244	0.119426160950052	0.58577607904386
20	22210823	22403508	HAP_1	0.476521739130435	-0.0687323103472715	0.119439983562562	0.565214086927909
20	22210823	22403508	HAP_2	0.249565217391304	0.0817465826021933	0.186689898541767	0.661646133899624
20	22210823	22403508	HAP_3	0.161739130434783	0.0794253798578505	0.332621014967962	0.811358251463765
20	22287077	22428876	HAP_1	0.916521739130435	0.0716444602789098	0.12410343171523	0.563970454251729
20	22337570	22481257	HAP_1	0.430434782608696	0.0650900804588083	0.120685399981844	0.589868064068694
20	22337570	22481257	HAP_2	0.378260869565217	-0.0106980702894767	0.129309581113101	0.934093912735654
20	22381804	22542520	HAP_1	0.430434782608696	0.0650900804588083	0.120685399981844	0.589868064068694
20	22381804	22542520	HAP_2	0.169565217391304	0.135800314542412	0.294122402543869	0.644465376853118
20	22381804	22542520	HAP_3	0.207826086956522	0.113253040285577	0.210149352865713	0.590157594930928
20	22421803	22655940	HAP_1	0.41304347826087	0.0399209602080115	0.126365876031825	0.752183806647809
20	22421803	22655940	HAP_2	0.155652173913043	0.0420484506878286	0.369061025185739	0.909331120489013
20	22421803	22655940	HAP_3	0.152173913043478	-0.0283628972466446	0.291365387393979	0.922487307192956
20	22421803	22655940	HAP_4	0.0539130434782609	-0.399734722874214	0.617742592090449	0.517838249746455
20	22453340	22685968	HAP_1	0.412173913043478	0.0319637260791022	0.126788847939905	0.801054367622833
20	22453340	22685968	HAP_2	0.152173913043478	0.0420484506878286	0.369061025185739	0.909331120489013
20	22453340	22685968	HAP_3	0.152173913043478	-0.0283628972466446	0.291365387393979	0.922487307192956
20	22453340	22685968	HAP_4	0.0539130434782609	-0.399734722874214	0.617742592090449	0.517838249746455
20	22503315	22721228	HAP_1	0.41304347826087	0.0319637260791022	0.126788847939905	0.801054367622833
20	22503315	22721228	HAP_2	0.152173913043478	0.0420484506878286	0.369061025185739	0.909331120489013
20	22503315	22721228	HAP_3	0.152173913043478	-0.0283628972466446	0.291365387393979	0.922487307192956
20	22503315	22721228	HAP_4	0.0530434782608696	-0.399734722874214	0.617742592090449	0.517838249746455
20	22594607	22758232	HAP_1	0.413913043478261	0.0319637260791022	0.126788847939905	0.801054367622833
20	22594607	22758232	HAP_2	0.0539130434782609	-0.399734722874214	0.617742592090449	0.517838249746455
20	22594607	22758232	HAP_3	0.151304347826087	0.0420484506878286	0.369061025185739	0.909331120489013
20	22594607	22758232	HAP_4	0.149565217391304	-0.0283628972466446	0.291365387393979	0.922487307192956
20	22681169	22784389	HAP_1	0.0539130434782609	-0.399734722874214	0.617742592090449	0.517838249746455
20	22681169	22784389	HAP_2	0.417391304347826	0.0323127422464089	0.126056616839715	0.797785858836915
20	22681169	22784389	HAP_3	0.151304347826087	0.0420484506878286	0.369061025185739	0.909331120489013
20	22681169	22784389	HAP_4	0.151304347826087	-0.0283628972466446	0.291365387393979	0.922487307192956
20	22711799	22836582	HAP_1	0.151304347826087	0.0420484506878286	0.369061025185739	0.909331120489013
20	22711799	22836582	HAP_2	0.426086956521739	0.00945833152987873	0.124560236443509	0.939498792055408
20	22711799	22836582	HAP_3	0.0539130434782609	-0.399734722874214	0.617742592090449	0.517838249746455
20	22711799	22836582	HAP_4	0.163478260869565	-0.0283628972466446	0.291365387393979	0.922487307192956
20	22754173	22873238	HAP_1	0.0652173913043478	-0.346706402886704	0.482314620013901	0.47253908785987
20	22754173	22873238	HAP_2	0.605217391304348	-0.11752513703158	0.0991492972737303	0.236385957311865
20	22754173	22873238	HAP_3	0.152173913043478	0.0420484506878286	0.369061025185739	0.909331120489013
20	22772127	22960486	HAP_1	0.128695652173913	0.14659139426355	0.485040669689592	0.762592396299191
20	22772127	22960486	HAP_2	0.0539130434782609	-0.399734722874214	0.617742592090449	0.517838249746455
20	22772127	22960486	HAP_3	0.590434782608696	-0.100618931607357	0.100345093439782	0.316423184778766
20	22816897	23004588	HAP_1	0.128695652173913	0.14659139426355	0.485040669689592	0.762592396299191
20	22816897	23004588	HAP_2	0.599130434782609	-0.115671374568331	0.0992895810274863	0.244517263435889
20	22816897	23004588	HAP_3	0.0539130434782609	-0.399734722874214	0.617742592090449	0.517838249746455
20	22864562	23042176	HAP_1	0.128695652173913	0.14659139426355	0.485040669689592	0.762592396299191
20	22864562	23042176	HAP_2	0.598260869565217	-0.113749034330787	0.0993731168782245	0.252834771518892
20	22864562	23042176	HAP_3	0.0539130434782609	-0.399734722874214	0.617742592090449	0.517838249746455
20	22931278	23119533	HAP_1	0.0643478260869565	-0.186531399519907	0.621028513077376	0.764014532719505
20	22931278	23119533	HAP_2	0.128695652173913	0.14659139426355	0.485040669689592	0.762592396299191
20	22931278	23119533	HAP_3	0.119130434782609	-0.102341137033343	0.626660977677263	0.870331646263031
20	22931278	23119533	HAP_4	0.596521739130435	-0.109885352623149	0.0995915478397216	0.270342984121272
20	23001461	23192514	HAP_1	0.128695652173913	0.14659139426355	0.485040669689592	0.762592396299191
20	23001461	23192514	HAP_2	0.0930434782608696	0.228144762713644	0.621398077792749	0.713647188380862
20	23001461	23192514	HAP_3	0.593913043478261	-0.0755145926543039	0.100333556642621	0.451984130745135
20	23019276	23287834	HAP_1	0.593913043478261	-0.0755145926543039	0.100333556642621	0.451984130745135
20	23019276	23287834	HAP_2	0.128695652173913	0.14659139426355	0.485040669689592	0.762592396299191
20	23098225	23329287	HAP_1	0.128695652173913	0.14659139426355	0.485040669689592	0.762592396299191
20	23098225	23329287	HAP_2	0.593913043478261	-0.0755145926543039	0.100333556642621	0.451984130745135
20	23170912	23350829	HAP_1	0.591304347826087	-0.0559309608786199	0.100288837695782	0.577272171561709
20	23170912	23350829	HAP_2	0.130434782608696	0.0391703727274697	0.442508145292739	0.929495727609153
20	23272824	23373148	HAP_1	0.591304347826087	-0.0559309608786199	0.100288837695782	0.577272171561709
20	23272824	23373148	HAP_2	0.0782608695652174	-0.186531399519907	0.621028513077376	0.764014532719505
20	23272824	23373148	HAP_3	0.130434782608696	0.0391703727274697	0.442508145292739	0.929495727609153
20	23312762	23410559	HAP_1	0.594782608695652	-0.0621012064399554	0.100654169176163	0.537500422420691
20	23312762	23410559	HAP_2	0.146086956521739	-0.0139676600676709	0.34965066444179	0.968149190962868
20	23342989	23540041	HAP_1	0.59304347826087	-0.0756780427570993	0.10037985112216	0.451215010920563
20	23342989	23540041	HAP_2	0.130434782608696	0.0391703727274697	0.442508145292739	0.929495727609153
20	23342989	23540041	HAP_3	0.091304347826087	-0.102341137033343	0.626660977677263	0.870331646263031
20	23363179	23623587	HAP_1	0.585217391304348	-0.0640989962119433	0.100726503128042	0.524796500475562
20	23363179	23623587	HAP_2	0.129565217391304	0.0391703727274697	0.442508145292739	0.929495727609153
20	23389031	23695033	HAP_1	0.585217391304348	-0.0640989962119433	0.100726503128042	0.524796500475562
20	23389031	23695033	HAP_2	0.129565217391304	0.0391703727274697	0.442508145292739	0.929495727609153
20	23492042	23781073	HAP_1	0.609565217391304	-0.0502064392611483	0.0988433997751035	0.611695262500098
20	23492042	23781073	HAP_2	0.129565217391304	0.0391703727274697	0.442508145292739	0.929495727609153
20	23581503	23845510	HAP_1	0.611304347826087	-0.0564938144226946	0.0987965710570742	0.567672837794585
20	23581503	23845510	HAP_2	0.129565217391304	0.0391703727274697	0.442508145292739	0.929495727609153
20	23672972	23905761	HAP_1	0.122608695652174	0.0391703727274697	0.442508145292739	0.929495727609153
20	23672972	23905761	HAP_2	0.611304347826087	-0.0564938144226946	0.0987965710570742	0.567672837794585
20	23748415	23964923	HAP_1	0.126086956521739	0.212730946327568	0.409218891117379	0.603375364038654
20	23748415	23964923	HAP_2	0.609565217391304	-0.0566688510254049	0.0990872534397579	0.567612579649425
20	23831080	23994388	HAP_1	0.606086956521739	-0.0526003689304289	0.099120121585623	0.595855052526042
20	23831080	23994388	HAP_2	0.122608695652174	0.0391703727274697	0.442508145292739	0.929495727609153
20	23876831	24040279	HAP_1	0.606086956521739	-0.0526003689304289	0.099120121585623	0.595855052526042
20	23876831	24040279	HAP_2	0.129565217391304	0.0391703727274697	0.442508145292739	0.929495727609153
20	23950019	24067380	HAP_1	0.636521739130435	-0.0443638756706298	0.0977312526256202	0.650049093408684
20	23950019	24067380	HAP_2	0.129565217391304	0.0391703727274697	0.442508145292739	0.929495727609153
20	23987399	24121956	HAP_1	0.741739130434783	-0.0392075624526286	0.0941315588639046	0.677189452730981
20	24018633	24183792	HAP_1	0.724347826086956	-0.0693123329775329	0.0945067586423301	0.463613374295501
20	24059031	24213130	HAP_1	0.13304347826087	0.0391703727274697	0.442508145292739	0.929495727609153
20	24059031	24213130	HAP_2	0.587826086956522	-0.0785898169688719	0.100729889148149	0.435599540080178
20	24100054	24261690	HAP_1	0.13304347826087	0.0391703727274697	0.442508145292739	0.929495727609153
20	24100054	24261690	HAP_2	0.554782608695652	-0.0756362439187513	0.103510816007395	0.465261668287369
20	24173265	24328478	HAP_1	0.131304347826087	0.0391703727274697	0.442508145292739	0.929495727609153
20	24173265	24328478	HAP_2	0.55304347826087	-0.085098502280728	0.103432648249375	0.411003023731805
20	24200774	24394209	HAP_1	0.131304347826087	0.0391703727274697	0.442508145292739	0.929495727609153
20	24200774	24394209	HAP_2	0.554782608695652	-0.0945115800912859	0.102981700612764	0.359142812380742
20	24243254	24441571	HAP_1	0.0721739130434783	-0.708332221987232	0.619144751928766	0.253090163633649
20	24243254	24441571	HAP_2	0.555652173913043	-0.112004320439811	0.103615124454177	0.280176328917049
20	24243254	24441571	HAP_3	0.14695652173913	-0.0139676600676709	0.34965066444179	0.968149190962868
20	24305863	24489532	HAP_1	0.523478260869565	-0.0865592533035564	0.108513695116028	0.425392851843614
20	24305863	24489532	HAP_2	0.131304347826087	0.0391703727274697	0.442508145292739	0.929495727609153
20	24366156	24566410	HAP_1	0.520869565217391	-0.0703498401283534	0.10855946921034	0.517229921263368
20	24366156	24566410	HAP_2	0.131304347826087	0.0391703727274697	0.442508145292739	0.929495727609153
20	24428747	24599314	HAP_1	0.522608695652174	-0.082436002490634	0.108255219960276	0.446679813958968
20	24428747	24599314	HAP_2	0.131304347826087	0.0391703727274697	0.442508145292739	0.929495727609153
20	24479790	24658628	HAP_1	0.131304347826087	0.0391703727274697	0.442508145292739	0.929495727609153
20	24479790	24658628	HAP_2	0.523478260869565	-0.082436002490634	0.108255219960276	0.446679813958968
20	24548266	24735785	HAP_1	0.132173913043478	0.0391703727274697	0.442508145292739	0.929495727609153
20	24548266	24735785	HAP_2	0.111304347826087	0.930244741177104	0.36231315731757	0.0105004945057448
20	24548266	24735785	HAP_3	0.529565217391304	-0.0515500747120175	0.107477143005814	0.631671731613122
20	24583794	24795808	HAP_1	0.52695652173913	-0.065254536822727	0.107511383860304	0.544126115543981
20	24583794	24795808	HAP_2	0.132173913043478	0.0391703727274697	0.442508145292739	0.929495727609153
20	24583794	24795808	HAP_3	0.0782608695652174	-0.0524081953436608	0.621485736455787	0.932826260965543
20	24639139	24828656	HAP_1	0.52	-0.0878361478768755	0.108573709949203	0.4188574094075
20	24639139	24828656	HAP_2	0.132173913043478	0.0391703727274697	0.442508145292739	0.929495727609153
20	24639139	24828656	HAP_3	0.0782608695652174	-0.0524081953436608	0.621485736455787	0.932826260965543
20	24719204	24862047	HAP_1	0.147826086956522	0.0563995801295816	0.344569925125647	0.870041051384058
20	24719204	24862047	HAP_2	0.520869565217391	-0.0878361478768755	0.108573709949203	0.4188574094075
20	24719204	24862047	HAP_3	0.0782608695652174	-0.0524081953436608	0.621485736455787	0.932826260965543
20	24769869	24927269	HAP_1	0.542608695652174	-0.100420857551419	0.107443112946029	0.350374174649044
20	24769869	24927269	HAP_2	0.200869565217391	0.0328349316500956	0.24487196681368	0.893379250877223
20	24769869	24927269	HAP_3	0.0773913043478261	-0.0524081953436608	0.621485736455787	0.932826260965543
20	24819810	24982181	HAP_1	0.0773913043478261	-0.0524081953436608	0.621485736455787	0.932826260965543
20	24819810	24982181	HAP_2	0.539130434782609	-0.0725305123952117	0.107720659066909	0.501020295809842
20	24819810	24982181	HAP_3	0.180869565217391	-0.0585119093862076	0.294551223797253	0.84261021453144
20	24841170	25067099	HAP_1	0.139130434782609	0.159666379974229	0.411166451821794	0.697922293481738
20	24841170	25067099	HAP_2	0.52	-0.0588095431282562	0.109066994053382	0.589958479033147
20	24904114	25153049	HAP_1	0.14	0.159666379974229	0.411166451821794	0.697922293481738
20	24904114	25153049	HAP_2	0.554782608695652	-0.0848318268597999	0.10350112915747	0.412778946314073
20	24904114	25153049	HAP_3	0.183478260869565	-0.213304400971271	0.244991497384319	0.384311335103838
20	24966198	25230821	HAP_1	0.131304347826087	0.0391703727274697	0.442508145292739	0.929495727609153
20	24966198	25230821	HAP_2	0.521739130434783	-0.0571806411441126	0.108616767371986	0.598787476776285
20	24966198	25230821	HAP_3	0.08	-0.237063529817104	0.538055819797424	0.659677222635843
20	24966198	25230821	HAP_4	0.106086956521739	-0.790564579192963	0.621729551450767	0.20405652018462
20	25047656	25330894	HAP_1	0.0730434782608696	-0.0215737813701244	0.617833199883742	0.972157162292379
20	25047656	25330894	HAP_2	0.122608695652174	-0.448606049801042	0.41846154668909	0.28416377223752
20	25047656	25330894	HAP_3	0.14	-0.333416699306044	0.347208482349739	0.337328222754513
20	25047656	25330894	HAP_4	0.518260869565217	-0.0365176134052463	0.108754936204992	0.737162914420567
20	25127964	25408323	HAP_1	0.521739130434783	-0.0446511366234645	0.108359992734733	0.680450416502436
20	25127964	25408323	HAP_2	0.0721739130434783	-0.0215737813701244	0.617833199883742	0.972157162292379
20	25127964	25408323	HAP_3	0.122608695652174	-0.448606049801042	0.41846154668909	0.28416377223752
20	25127964	25408323	HAP_4	0.14	-0.333416699306044	0.347208482349739	0.337328222754513
20	25202820	25523520	HAP_1	0.547826086956522	-0.00232073237409653	0.104828903641484	0.982345502928816
20	25202820	25523520	HAP_2	0.140869565217391	-0.333416699306044	0.347208482349739	0.337328222754513
20	25202820	25523520	HAP_3	0.0730434782608696	-0.0215737813701244	0.617833199883742	0.972157162292379
20	25202820	25523520	HAP_4	0.122608695652174	-0.448606049801042	0.41846154668909	0.28416377223752
20	25311687	25607032	HAP_1	0.120869565217391	-0.448606049801042	0.41846154668909	0.28416377223752
20	25311687	25607032	HAP_2	0.665217391304348	-0.0426019183752668	0.091728179848519	0.642514879712411
20	25311687	25607032	HAP_3	0.0730434782608696	-0.0597908452938632	0.617976976094068	0.922957402848132
20	25363922	25658026	HAP_1	0.120869565217391	-0.448606049801042	0.41846154668909	0.28416377223752
20	25363922	25658026	HAP_2	0.135652173913043	-0.178213844911938	0.410243053863046	0.664157190271333
20	25363922	25658026	HAP_3	0.52695652173913	-0.0850733737267475	0.107363036176473	0.428467780561776
20	25490769	25728588	HAP_1	0.120869565217391	-0.448606049801042	0.41846154668909	0.28416377223752
20	25490769	25728588	HAP_2	0.135652173913043	-0.178213844911938	0.410243053863046	0.664157190271333
20	25490769	25728588	HAP_3	0.526086956521739	-0.0850733737267475	0.107363036176473	0.428467780561776
20	25579893	25773189	HAP_1	0.120869565217391	-0.448606049801042	0.41846154668909	0.28416377223752
20	25579893	25773189	HAP_2	0.134782608695652	-0.178213844911938	0.410243053863046	0.664157190271333
20	25579893	25773189	HAP_3	0.53304347826087	-0.0815527245549284	0.10738736294316	0.447916353444454
20	25641848	25895310	HAP_1	0.137391304347826	-0.178213844911938	0.410243053863046	0.664157190271333
20	25641848	25895310	HAP_2	0.134782608695652	-0.302382029658911	0.369127917619428	0.413031239055171
20	25641848	25895310	HAP_3	0.516521739130435	-0.0735686657332876	0.108735730047153	0.498949398946294
20	25693496	25954131	HAP_1	0.137391304347826	-0.178213844911938	0.410243053863046	0.664157190271333
20	25693496	25954131	HAP_2	0.171304347826087	-0.101366309051392	0.296599728615723	0.732658288941876
20	25693496	25954131	HAP_3	0.518260869565217	-0.0891099245503945	0.108062243503711	0.409939116000455
20	25761398	26004752	HAP_1	0.169565217391304	-0.101366309051392	0.296599728615723	0.732658288941876
20	25761398	26004752	HAP_2	0.518260869565217	-0.0891099245503945	0.108062243503711	0.409939116000455
20	25761398	26004752	HAP_3	0.134782608695652	-0.178213844911938	0.410243053863046	0.664157190271333
20	25862957	26038500	HAP_1	0.137391304347826	-0.329862528247349	0.363793804858605	0.364938522904972
20	25862957	26038500	HAP_2	0.231304347826087	0.125653489430555	0.189016841662441	0.506467711224536
20	25862957	26038500	HAP_3	0.518260869565217	-0.0891099245503945	0.108062243503711	0.409939116000455
20	25946815	26078418	HAP_1	0.488695652173913	-0.0613586574764261	0.110767221532682	0.579838616825227
20	25946815	26078418	HAP_2	0.135652173913043	-0.350693087681124	0.384358949928394	0.361943958933217
20	25946815	26078418	HAP_3	0.16	-0.15626200821918	0.307221704355178	0.611211583285145
20	25985689	26181870	HAP_1	0.488695652173913	-0.0613586574764261	0.110767221532682	0.579838616825227
20	25985689	26181870	HAP_2	0.124347826086957	-0.414942539876628	0.390232194774779	0.288092549652694
20	25985689	26181870	HAP_3	0.135652173913043	-0.350693087681124	0.384358949928394	0.361943958933217
20	26019936	26292282	HAP_1	0.125217391304348	-0.414942539876628	0.390232194774779	0.288092549652694
20	26019936	26292282	HAP_2	0.127826086956522	-0.330214437198548	0.484917307002559	0.496170556533644
20	26019936	26292282	HAP_3	0.484347826086957	-0.0577220327803459	0.111509328134548	0.604911004513638
20	26074612	26369270	HAP_1	0.128695652173913	-0.301802800867333	0.445179343151829	0.498091714737449
20	26074612	26369270	HAP_2	0.140869565217391	-0.236239695905077	0.348408383128961	0.498016527053885
20	26074612	26369270	HAP_3	0.440869565217391	-0.0383794924964029	0.120049730793461	0.749317134588151
20	26141644	26421853	HAP_1	0.444347826086956	-0.0286766405604362	0.118508539416041	0.808884296648793
20	26141644	26421853	HAP_2	0.140869565217391	-0.236239695905077	0.348408383128961	0.498016527053885
20	26141644	26421853	HAP_3	0.128695652173913	-0.301802800867333	0.445179343151829	0.498091714737449
20	26244345	26489626	HAP_1	0.459130434782609	-0.0322394619582205	0.114273829271027	0.777951809461634
20	26244345	26489626	HAP_2	0.0930434782608696	0.00379462808887154	0.482683273350324	0.993730262524859
20	26244345	26489626	HAP_3	0.128695652173913	-0.301802800867333	0.445179343151829	0.498091714737449
20	26244345	26489626	HAP_4	0.14	-0.236239695905077	0.348408383128961	0.498016527053885
20	26331942	26595228	HAP_1	0.0930434782608696	0.00379462808887154	0.482683273350324	0.993730262524859
20	26331942	26595228	HAP_2	0.129565217391304	-0.343971991197219	0.442591760841909	0.437381547455494
20	26331942	26595228	HAP_3	0.139130434782609	-0.236239695905077	0.348408383128961	0.498016527053885
20	26331942	26595228	HAP_4	0.468695652173913	-0.0851229300147257	0.112657795456727	0.450212536063079
20	26401847	26660130	HAP_1	0.0930434782608696	0.00379462808887154	0.482683273350324	0.993730262524859
20	26401847	26660130	HAP_2	0.124347826086957	-0.305736554175298	0.387903194829095	0.430925229744439
20	26401847	26660130	HAP_3	0.129565217391304	-0.343971991197219	0.442591760841909	0.437381547455494
20	26401847	26660130	HAP_4	0.414782608695652	-0.042491041702094	0.123127645657547	0.730150196254365
20	26470042	26721455	HAP_1	0.0930434782608696	0.00379462808887154	0.482683273350324	0.993730262524859
20	26470042	26721455	HAP_2	0.126086956521739	-0.34210657819461	0.364385968105362	0.348207118202946
20	26470042	26721455	HAP_3	0.417391304347826	-0.0473596112304586	0.122734808395297	0.699739391460513
20	26470042	26721455	HAP_4	0.129565217391304	-0.343971991197219	0.442591760841909	0.437381547455494
20	26527523	26819224	HAP_1	0.0921739130434783	-0.168562845457287	0.536831586681925	0.753640771636274
20	26527523	26819224	HAP_2	0.126086956521739	-0.34210657819461	0.364385968105362	0.348207118202946
20	26527523	26819224	HAP_3	0.417391304347826	-0.0465654712814836	0.122224363277654	0.703359432235482
20	26527523	26819224	HAP_4	0.129565217391304	-0.343971991197219	0.442591760841909	0.437381547455494
20	26654167	26951530	HAP_1	0.126086956521739	-0.34210657819461	0.364385968105362	0.348207118202946
20	26654167	26951530	HAP_2	0.0678260869565217	1.16448422863526	0.617240994677846	0.0597299683707327
20	26654167	26951530	HAP_3	0.129565217391304	-0.343971991197219	0.442591760841909	0.437381547455494
20	26654167	26951530	HAP_4	0.417391304347826	-0.0465654712814836	0.122224363277654	0.703359432235482
20	26654167	26951530	HAP_5	0.0921739130434783	-0.168562845457287	0.536831586681925	0.753640771636274
20	26692202	27076136	HAP_1	0.129565217391304	-0.343971991197219	0.442591760841909	0.437381547455494
20	26692202	27076136	HAP_2	0.415652173913043	-0.0392775143073978	0.122884267660045	0.749367513361052
20	26692202	27076136	HAP_3	0.126086956521739	-0.34210657819461	0.364385968105362	0.348207118202946
20	26692202	27076136	HAP_4	0.0921739130434783	-0.168562845457287	0.536831586681925	0.753640771636274
20	26692202	27076136	HAP_5	0.0843478260869565	0.830501106855005	0.538393389649624	0.123501785080321
20	26789752	27250430	HAP_1	0.0843478260869565	0.830501106855005	0.538393389649624	0.123501785080321
20	26789752	27250430	HAP_2	0.124347826086957	-0.34210657819461	0.364385968105362	0.348207118202946
20	26789752	27250430	HAP_3	0.101739130434783	0.0410281409784247	0.482507372878423	0.932266934227883
20	26789752	27250430	HAP_4	0.126086956521739	-0.507160148773007	0.485743171702198	0.296892106343181
20	26789752	27250430	HAP_5	0.413913043478261	-0.0382036686050439	0.123295966173896	0.756787334667594
20	26924002	27336166	HAP_1	0.126086956521739	-0.507160148773007	0.485743171702198	0.296892106343181
20	26924002	27336166	HAP_2	0.0843478260869565	0.830501106855005	0.538393389649624	0.123501785080321
20	26924002	27336166	HAP_3	0.41304347826087	-0.0382036686050439	0.123295966173896	0.756787334667594
20	26924002	27336166	HAP_4	0.101739130434783	0.0410281409784247	0.482507372878423	0.932266934227883
20	26924002	27336166	HAP_5	0.123478260869565	-0.34210657819461	0.364385968105362	0.348207118202946
20	27048999	27412749	HAP_1	0.122608695652174	-0.34210657819461	0.364385968105362	0.348207118202946
20	27048999	27412749	HAP_2	0.127826086956522	-0.507160148773007	0.485743171702198	0.296892106343181
20	27048999	27412749	HAP_3	0.0843478260869565	0.830501106855005	0.538393389649624	0.123501785080321
20	27048999	27412749	HAP_4	0.412173913043478	-0.0297508758785116	0.123942009615031	0.810387800741478
20	27048999	27412749	HAP_5	0.101739130434783	0.0410281409784247	0.482507372878423	0.932266934227883
20	27210108	27502709	HAP_1	0.391304347826087	0.0224935282007964	0.131466570189846	0.864209123038489
20	27210108	27502709	HAP_2	0.127826086956522	-0.507160148773007	0.485743171702198	0.296892106343181
20	27210108	27502709	HAP_3	0.0834782608695652	-0.0831269186524106	0.616652638320812	0.892815521936861
20	27210108	27502709	HAP_4	0.0860869565217391	0.559418252588398	0.440964978426095	0.205100818067359
20	27210108	27502709	HAP_5	0.122608695652174	-0.34210657819461	0.364385968105362	0.348207118202946
20	27320347	27546755	HAP_1	0.129565217391304	-0.507160148773007	0.485743171702198	0.296892106343181
20	27320347	27546755	HAP_2	0.125217391304348	-0.34210657819461	0.364385968105362	0.348207118202946
20	27320347	27546755	HAP_3	0.0834782608695652	-0.0831269186524106	0.616652638320812	0.892815521936861
20	27320347	27546755	HAP_4	0.0860869565217391	0.559418252588398	0.440964978426095	0.205100818067359
20	27320347	27546755	HAP_5	0.391304347826087	0.0217163232640967	0.130817179070708	0.868212612326219
20	27389086	27598679	HAP_1	0.4	0.0397045245956452	0.130406666941255	0.760884849467193
20	27389086	27598679	HAP_2	0.0834782608695652	-0.0831269186524106	0.616652638320812	0.892815521936861
20	27389086	27598679	HAP_3	0.125217391304348	-0.34210657819461	0.364385968105362	0.348207118202946
20	27389086	27598679	HAP_4	0.0860869565217391	0.559418252588398	0.440964978426095	0.205100818067359
20	27389086	27598679	HAP_5	0.127826086956522	-0.507160148773007	0.485743171702198	0.296892106343181
20	27478069	27657010	HAP_1	0.31304347826087	0.184138368699693	0.173278010362125	0.288385357359064
20	27478069	27657010	HAP_2	0.125217391304348	-0.34210657819461	0.364385968105362	0.348207118202946
20	27478069	27657010	HAP_3	0.413913043478261	-0.0008141138027328	0.125173101712589	0.994812980187147
20	27536206	27811828	HAP_1	0.124347826086957	-0.34210657819461	0.364385968105362	0.348207118202946
20	27536206	27811828	HAP_2	0.168695652173913	0.679436220192611	0.323720363771547	0.0362768765558614
20	27536206	27811828	HAP_3	0.128695652173913	-0.507160148773007	0.485743171702198	0.296892106343181
20	27536206	27811828	HAP_4	0.402608695652174	0.0166694177574473	0.127930986082403	0.896375641177058
20	27572622	27880332	HAP_1	0.124347826086957	-0.34210657819461	0.364385968105362	0.348207118202946
20	27572622	27880332	HAP_2	0.168695652173913	0.679436220192611	0.323720363771547	0.0362768765558614
20	27572622	27880332	HAP_3	0.128695652173913	-0.507160148773007	0.485743171702198	0.296892106343181
20	27572622	27880332	HAP_4	0.402608695652174	0.0166694177574473	0.127930986082403	0.896375641177058
20	27621710	27937875	HAP_1	0.071304347826087	-0.426966245199893	0.620288566908055	0.491525955594773
20	27621710	27937875	HAP_2	0.327826086956522	-0.0260994279915789	0.149582889827309	0.861550004275012
20	27621710	27937875	HAP_3	0.124347826086957	-0.34210657819461	0.364385968105362	0.348207118202946
20	27621710	27937875	HAP_4	0.168695652173913	0.679436220192611	0.323720363771547	0.0362768765558614
20	27621710	27937875	HAP_5	0.128695652173913	-0.507160148773007	0.485743171702198	0.296892106343181
20	27766213	27978698	HAP_1	0.131304347826087	-0.507160148773007	0.485743171702198	0.296892106343181
20	27766213	27978698	HAP_2	0.167826086956522	0.679436220192611	0.323720363771547	0.0362768765558614
20	27766213	27978698	HAP_3	0.0704347826086957	-0.426966245199893	0.620288566908055	0.491525955594773
20	27766213	27978698	HAP_4	0.32695652173913	-0.0260994279915789	0.149582889827309	0.861550004275012
20	27766213	27978698	HAP_5	0.123478260869565	-0.34210657819461	0.364385968105362	0.348207118202946
20	27855929	28015340	HAP_1	0.131304347826087	-0.507160148773007	0.485743171702198	0.296892106343181
20	27855929	28015340	HAP_2	0.071304347826087	-0.426966245199893	0.620288566908055	0.491525955594773
20	27855929	28015340	HAP_3	0.327826086956522	-0.0260994279915789	0.149582889827309	0.861550004275012
20	27855929	28015340	HAP_4	0.124347826086957	-0.34210657819461	0.364385968105362	0.348207118202946
20	27855929	28015340	HAP_5	0.167826086956522	0.679436220192611	0.323720363771547	0.0362768765558614
20	27909418	28059210	HAP_1	0.0704347826086957	-0.426966245199893	0.620288566908055	0.491525955594773
20	27909418	28059210	HAP_2	0.327826086956522	-0.0260994279915789	0.149582889827309	0.861550004275012
20	27909418	28059210	HAP_3	0.124347826086957	-0.34210657819461	0.364385968105362	0.348207118202946
20	27909418	28059210	HAP_4	0.1	0.240299886345228	0.624683946935461	0.700624228827784
20	27909418	28059210	HAP_5	0.167826086956522	0.679436220192611	0.323720363771547	0.0362768765558614
20	27909418	28059210	HAP_6	0.131304347826087	-0.507160148773007	0.485743171702198	0.296892106343181
20	27966942	28130215	HAP_1	0.298260869565217	-0.0532855687632164	0.160459776429594	0.739952259170065
20	27966942	28130215	HAP_2	0.124347826086957	-0.34210657819461	0.364385968105362	0.348207118202946
20	27966942	28130215	HAP_3	0.0843478260869565	-0.0831269186524106	0.616652638320812	0.892815521936861
20	27966942	28130215	HAP_4	0.0852173913043478	0.559418252588398	0.440964978426095	0.205100818067359
20	27966942	28130215	HAP_5	0.0739130434782609	-0.426966245199893	0.620288566908055	0.491525955594773
20	27966942	28130215	HAP_6	0.131304347826087	-0.507160148773007	0.485743171702198	0.296892106343181
20	28007377	28195862	HAP_1	0.295652173913043	-0.0611130549877003	0.161596215928105	0.705436935228617
20	28007377	28195862	HAP_2	0.124347826086957	-0.34210657819461	0.364385968105362	0.348207118202946
20	28007377	28195862	HAP_3	0.0843478260869565	-0.0831269186524106	0.616652638320812	0.892815521936861
20	28007377	28195862	HAP_4	0.0852173913043478	0.559418252588398	0.440964978426095	0.205100818067359
20	28007377	28195862	HAP_5	0.0739130434782609	-0.426966245199893	0.620288566908055	0.491525955594773
20	28007377	28195862	HAP_6	0.130434782608696	-0.507160148773007	0.485743171702198	0.296892106343181
20	28032653	28245758	HAP_1	0.130434782608696	-0.507160148773007	0.485743171702198	0.296892106343181
20	28032653	28245758	HAP_2	0.0739130434782609	-0.426966245199893	0.620288566908055	0.491525955594773
20	28032653	28245758	HAP_3	0.295652173913043	-0.0611130549877003	0.161596215928105	0.705436935228617
20	28032653	28245758	HAP_4	0.124347826086957	-0.34210657819461	0.364385968105362	0.348207118202946
20	28032653	28245758	HAP_5	0.0843478260869565	-0.0831269186524106	0.616652638320812	0.892815521936861
20	28032653	28245758	HAP_6	0.0852173913043478	0.559418252588398	0.440964978426095	0.205100818067359
20	28094714	28273749	HAP_1	0.130434782608696	-0.507160148773007	0.485743171702198	0.296892106343181
20	28094714	28273749	HAP_2	0.318260869565217	-0.0393307769015913	0.148471972906279	0.791180766280873
20	28094714	28273749	HAP_3	0.0843478260869565	-0.0831269186524106	0.616652638320812	0.892815521936861
20	28094714	28273749	HAP_4	0.124347826086957	-0.34210657819461	0.364385968105362	0.348207118202946
20	28094714	28273749	HAP_5	0.2	0.0401236710658444	0.222437957567293	0.856918176881832
20	28169421	28321274	HAP_1	0.127826086956522	-0.507160148773007	0.485743171702198	0.296892106343181
20	28169421	28321274	HAP_2	0.0843478260869565	0.559418252588398	0.440964978426095	0.205100818067359
20	28169421	28321274	HAP_3	0.114782608695652	-0.35936843577126	0.482332374997116	0.456544558841858
20	28169421	28321274	HAP_4	0.319130434782609	-0.0393307769015913	0.148471972906279	0.791180766280873
20	28169421	28321274	HAP_5	0.0669565217391304	-0.0261036043724955	0.537603267600672	0.961290771027507
20	28239012	28363648	HAP_1	0.0669565217391304	-0.0261036043724955	0.537603267600672	0.961290771027507
20	28239012	28363648	HAP_2	0.0843478260869565	0.559418252588398	0.440964978426095	0.205100818067359
20	28239012	28363648	HAP_3	0.114782608695652	-0.35936843577126	0.482332374997116	0.456544558841858
20	28239012	28363648	HAP_4	0.32	-0.0393307769015913	0.148471972906279	0.791180766280873
20	28239012	28363648	HAP_5	0.13304347826087	-0.177959684560769	0.412727117793066	0.666502822448637
20	28263104	28386234	HAP_1	0.0843478260869565	0.559418252588398	0.440964978426095	0.205100818067359
20	28263104	28386234	HAP_2	0.11304347826087	-0.35936843577126	0.482332374997116	0.456544558841858
20	28263104	28386234	HAP_3	0.320869565217391	-0.0330344461809058	0.147735236415152	0.823145356978045
20	28263104	28386234	HAP_4	0.0669565217391304	-0.0261036043724955	0.537603267600672	0.961290771027507
20	28263104	28386234	HAP_5	0.139130434782609	-0.177959684560769	0.412727117793066	0.666502822448637
20	28307297	28429808	HAP_1	0.0860869565217391	-0.0831269186524106	0.616652638320812	0.892815521936861
20	28307297	28429808	HAP_2	0.452173913043478	0.0677890715964569	0.119116335404569	0.569515841549218
20	28307297	28429808	HAP_3	0.0695652173913043	-0.0261036043724955	0.537603267600672	0.961290771027507
20	28307297	28429808	HAP_4	0.148695652173913	-0.488150785709258	0.438615134694548	0.266211511957573
20	28307297	28429808	HAP_5	0.162608695652174	-0.101201936138939	0.334811815353185	0.762561789726405
20	28344931	28491912	HAP_1	0.0747826086956522	0.894290664284036	0.53419564254836	0.0946696388007679
20	28344931	28491912	HAP_2	0.37304347826087	0.0902414758897346	0.132608483482838	0.496461476935676
20	28344931	28491912	HAP_3	0.110434782608696	-0.385879483490454	0.538583186931419	0.47399790052569
20	28344931	28491912	HAP_4	0.221739130434783	-0.172100114535722	0.234591552839626	0.463488729560604
20	28380392	28551603	HAP_1	0.110434782608696	-0.385879483490454	0.538583186931419	0.47399790052569
20	28380392	28551603	HAP_2	0.0695652173913043	-0.0261036043724955	0.537603267600672	0.961290771027507
20	28380392	28551603	HAP_3	0.133913043478261	-0.507160148773007	0.485743171702198	0.296892106343181
20	28380392	28551603	HAP_4	0.0747826086956522	0.894290664284036	0.53419564254836	0.0946696388007679
20	28380392	28551603	HAP_5	0.32	-0.0393307769015913	0.148471972906279	0.791180766280873
20	28407293	28641167	HAP_1	0.0756521739130435	0.490391563506642	0.478541379713297	0.305915844880357
20	28407293	28641167	HAP_2	0.257391304347826	-0.132801586745027	0.175599651149036	0.449801358974484
20	28407293	28641167	HAP_3	0.110434782608696	-0.385879483490454	0.538583186931419	0.47399790052569
20	28407293	28641167	HAP_4	0.068695652173913	-0.0261036043724955	0.537603267600672	0.961290771027507
20	28407293	28641167	HAP_5	0.133913043478261	-0.507160148773007	0.485743171702198	0.296892106343181
20	28468353	28719593	HAP_1	0.0852173913043478	-0.0831269186524106	0.616652638320812	0.892815521936861
20	28468353	28719593	HAP_2	0.068695652173913	-0.0261036043724955	0.537603267600672	0.961290771027507
20	28468353	28719593	HAP_3	0.133913043478261	-0.507160148773007	0.485743171702198	0.296892106343181
20	28468353	28719593	HAP_4	0.261739130434783	-0.137696275745691	0.171901025322779	0.423458185711856
20	28468353	28719593	HAP_5	0.0843478260869565	0.559418252588398	0.440964978426095	0.205100818067359
20	28468353	28719593	HAP_6	0.114782608695652	-0.543042739279535	0.484857422771822	0.263190039445993
20	28528830	28794683	HAP_1	0.114782608695652	-0.543042739279535	0.484857422771822	0.263190039445993
20	28528830	28794683	HAP_2	0.0782608695652174	0.67205208022144	0.543393226005795	0.216689297787427
20	28528830	28794683	HAP_3	0.0843478260869565	0.559418252588398	0.440964978426095	0.205100818067359
20	28528830	28794683	HAP_4	0.0843478260869565	-0.0831269186524106	0.616652638320812	0.892815521936861
20	28528830	28794683	HAP_5	0.0660869565217391	-0.0261036043724955	0.537603267600672	0.961290771027507
20	28528830	28794683	HAP_6	0.133913043478261	-0.507160148773007	0.485743171702198	0.296892106343181
20	28528830	28794683	HAP_7	0.107826086956522	-0.143822770333018	0.444574367053059	0.746431905282743
20	28528830	28794683	HAP_8	0.170434782608696	-0.153713598135024	0.291546673985527	0.598238494905977
20	28594018	28856355	HAP_1	0.0721739130434783	0.70346162597477	0.479103517396106	0.142585647254991
20	28594018	28856355	HAP_2	0.110434782608696	-0.385879483490454	0.538583186931419	0.47399790052569
20	28594018	28856355	HAP_3	0.0843478260869565	-0.0831269186524106	0.616652638320812	0.892815521936861
20	28594018	28856355	HAP_4	0.108695652173913	-0.0777985242509848	0.412591252956071	0.850505151201505
20	28594018	28856355	HAP_5	0.0660869565217391	-0.0261036043724955	0.537603267600672	0.961290771027507
20	28594018	28856355	HAP_6	0.0965217391304348	0.343010740855763	0.416218758530621	0.410225708350655
20	28594018	28856355	HAP_7	0.150434782608696	-0.320950660913689	0.358900730944947	0.371565461973893
20	28594018	28856355	HAP_8	0.133913043478261	-0.507160148773007	0.485743171702198	0.296892106343181
20	28704495	28929189	HAP_1	0.0852173913043478	-0.0831269186524106	0.616652638320812	0.892815521936861
20	28704495	28929189	HAP_2	0.108695652173913	-0.0777985242509848	0.412591252956071	0.850505151201505
20	28704495	28929189	HAP_3	0.0721739130434783	0.70346162597477	0.479103517396106	0.142585647254991
20	28704495	28929189	HAP_4	0.0660869565217391	-0.0261036043724955	0.537603267600672	0.961290771027507
20	28704495	28929189	HAP_5	0.0947826086956522	0.343010740855763	0.416218758530621	0.410225708350655
20	28704495	28929189	HAP_6	0.160869565217391	-0.358748279543159	0.326609436615316	0.272499574219156
20	28704495	28929189	HAP_7	0.133913043478261	-0.507160148773007	0.485743171702198	0.296892106343181
20	28704495	28929189	HAP_8	0.110434782608696	-0.385879483490454	0.538583186931419	0.47399790052569
20	28769592	29021339	HAP_1	0.108695652173913	-0.0777985242509848	0.412591252956071	0.850505151201505
20	28769592	29021339	HAP_2	0.0852173913043478	-0.0831269186524106	0.616652638320812	0.892815521936861
20	28769592	29021339	HAP_3	0.0721739130434783	0.70346162597477	0.479103517396106	0.142585647254991
20	28769592	29021339	HAP_4	0.0660869565217391	-0.0261036043724955	0.537603267600672	0.961290771027507
20	28769592	29021339	HAP_5	0.0834782608695652	0.130868211602592	0.627298982002591	0.834819118161359
20	28769592	29021339	HAP_6	0.141739130434783	-0.38784607353099	0.381028910157268	0.309167529033519
20	28769592	29021339	HAP_7	0.134782608695652	-0.507160148773007	0.485743171702198	0.296892106343181
20	28769592	29021339	HAP_8	0.110434782608696	-0.385879483490454	0.538583186931419	0.47399790052569
20	28842983	29077513	HAP_1	0.141739130434783	-0.38784607353099	0.381028910157268	0.309167529033519
20	28842983	29077513	HAP_2	0.134782608695652	-0.507160148773007	0.485743171702198	0.296892106343181
20	28842983	29077513	HAP_3	0.112173913043478	0.0429566897959264	0.386971799247407	0.911650199335702
20	28842983	29077513	HAP_4	0.11304347826087	-0.385879483490454	0.538583186931419	0.47399790052569
20	28842983	29077513	HAP_5	0.0852173913043478	-0.0831269186524106	0.616652638320812	0.892815521936861
20	28842983	29077513	HAP_6	0.0660869565217391	-0.0261036043724955	0.537603267600672	0.961290771027507
20	28877595	29143081	HAP_1	0.143478260869565	-0.38784607353099	0.381028910157268	0.309167529033519
20	28877595	29143081	HAP_2	0.134782608695652	-0.507160148773007	0.485743171702198	0.296892106343181
20	28877595	29143081	HAP_3	0.0652173913043478	-0.0261036043724955	0.537603267600672	0.961290771027507
20	28877595	29143081	HAP_4	0.108695652173913	-0.0777985242509848	0.412591252956071	0.850505151201505
20	28877595	29143081	HAP_5	0.0852173913043478	-0.0831269186524106	0.616652638320812	0.892815521936861
20	28877595	29143081	HAP_6	0.112173913043478	-0.385879483490454	0.538583186931419	0.47399790052569
20	28987216	29183848	HAP_1	0.143478260869565	-0.38784607353099	0.381028910157268	0.309167529033519
20	28987216	29183848	HAP_2	0.112173913043478	-0.385879483490454	0.538583186931419	0.47399790052569
20	28987216	29183848	HAP_3	0.109565217391304	-0.0777985242509848	0.412591252956071	0.850505151201505
20	28987216	29183848	HAP_4	0.0852173913043478	-0.0831269186524106	0.616652638320812	0.892815521936861
20	28987216	29183848	HAP_5	0.134782608695652	-0.507160148773007	0.485743171702198	0.296892106343181
20	29059795	29219442	HAP_1	0.113913043478261	-0.385879483490454	0.538583186931419	0.47399790052569
20	29059795	29219442	HAP_2	0.088695652173913	-0.0831269186524106	0.616652638320812	0.892815521936861
20	29059795	29219442	HAP_3	0.109565217391304	-0.0777985242509848	0.412591252956071	0.850505151201505
20	29059795	29219442	HAP_4	0.134782608695652	-0.507160148773007	0.485743171702198	0.296892106343181
20	29059795	29219442	HAP_5	0.143478260869565	-0.38784607353099	0.381028910157268	0.309167529033519
20	29114893	29261740	HAP_1	0.135652173913043	-0.431013508236851	0.362395255769522	0.234805611035587
20	29114893	29261740	HAP_2	0.0852173913043478	-0.0831269186524106	0.616652638320812	0.892815521936861
20	29114893	29261740	HAP_3	0.207826086956522	-0.24745952779083	0.253390951052545	0.329191450942086
20	29114893	29261740	HAP_4	0.233913043478261	-0.132988566494386	0.227669767144546	0.559367751515747
20	29114893	29261740	HAP_5	0.109565217391304	-0.0777985242509848	0.412591252956071	0.850505151201505
20	29114893	29261740	HAP_6	0.0765217391304348	-0.429720142918933	0.629575436892413	0.495169032315252
20	29162267	29300155	HAP_1	0.207826086956522	-0.24745952779083	0.253390951052545	0.329191450942086
20	29162267	29300155	HAP_2	0.135652173913043	-0.431013508236851	0.362395255769522	0.234805611035587
20	29162267	29300155	HAP_3	0.0852173913043478	-0.0831269186524106	0.616652638320812	0.892815521936861
20	29162267	29300155	HAP_4	0.134782608695652	-0.507160148773007	0.485743171702198	0.296892106343181
20	29162267	29300155	HAP_5	0.109565217391304	-0.0777985242509848	0.412591252956071	0.850505151201505
20	29162267	29300155	HAP_6	0.0765217391304348	-0.429720142918933	0.629575436892413	0.495169032315252
20	29208446	29371724	HAP_1	0.134782608695652	-0.507160148773007	0.485743171702198	0.296892106343181
20	29208446	29371724	HAP_2	0.207826086956522	-0.24745952779083	0.253390951052545	0.329191450942086
20	29208446	29371724	HAP_3	0.135652173913043	-0.431013508236851	0.362395255769522	0.234805611035587
20	29208446	29371724	HAP_4	0.0852173913043478	-0.0831269186524106	0.616652638320812	0.892815521936861
20	29208446	29371724	HAP_5	0.109565217391304	-0.0777985242509848	0.412591252956071	0.850505151201505
20	29254340	29483099	HAP_1	0.207826086956522	-0.24745952779083	0.253390951052545	0.329191450942086
20	29254340	29483099	HAP_2	0.134782608695652	-0.507160148773007	0.485743171702198	0.296892106343181
20	29254340	29483099	HAP_3	0.0852173913043478	-0.0831269186524106	0.616652638320812	0.892815521936861
20	29254340	29483099	HAP_4	0.134782608695652	-0.431013508236851	0.362395255769522	0.234805611035587
20	29254340	29483099	HAP_5	0.109565217391304	-0.0777985242509848	0.412591252956071	0.850505151201505
20	29287950	29594022	HAP_1	0.133913043478261	-0.507160148773007	0.485743171702198	0.296892106343181
20	29287950	29594022	HAP_2	0.0852173913043478	-0.0831269186524106	0.616652638320812	0.892815521936861
20	29287950	29594022	HAP_3	0.134782608695652	-0.431013508236851	0.362395255769522	0.234805611035587
20	29287950	29594022	HAP_4	0.20695652173913	-0.24745952779083	0.253390951052545	0.329191450942086
20	29287950	29594022	HAP_5	0.108695652173913	-0.0777985242509848	0.412591252956071	0.850505151201505
20	29343830	29654961	HAP_1	0.0539130434782609	-0.0801834056701282	0.620774840574363	0.897271998171182
20	29343830	29654961	HAP_2	0.134782608695652	-0.431013508236851	0.362395255769522	0.234805611035587
20	29343830	29654961	HAP_3	0.134782608695652	-0.485938027646582	0.442119265231785	0.272190385890068
20	29343830	29654961	HAP_4	0.107826086956522	-0.0777985242509848	0.412591252956071	0.850505151201505
20	29343830	29654961	HAP_5	0.206086956521739	-0.24745952779083	0.253390951052545	0.329191450942086
20	29447902	29704160	HAP_1	0.10695652173913	-0.0777985242509848	0.412591252956071	0.850505151201505
20	29447902	29704160	HAP_2	0.20695652173913	-0.24745952779083	0.253390951052545	0.329191450942086
20	29447902	29704160	HAP_3	0.133913043478261	-0.549190964273382	0.481614087466278	0.254641509330016
20	29447902	29704160	HAP_4	0.13304347826087	-0.431013508236851	0.362395255769522	0.234805611035587
20	29563127	29800340	HAP_1	0.133913043478261	-0.549190964273382	0.481614087466278	0.254641509330016
20	29563127	29800340	HAP_2	0.134782608695652	-0.431013508236851	0.362395255769522	0.234805611035587
20	29563127	29800340	HAP_3	0.10695652173913	-0.0777985242509848	0.412591252956071	0.850505151201505
20	29563127	29800340	HAP_4	0.221739130434783	-0.225199357751238	0.247401808213045	0.363076940016415
20	29645910	29852673	HAP_1	0.123478260869565	-0.510594288260701	0.384102489587587	0.184282492877861
20	29645910	29852673	HAP_2	0.219130434782609	-0.225199357751238	0.247401808213045	0.363076940016415
20	29645910	29852673	HAP_3	0.216521739130435	-0.134314581470971	0.266838772583687	0.614912055919404
20	29645910	29852673	HAP_4	0.102608695652174	0.459719199013087	0.623340157117503	0.461120457539968
20	29645910	29852673	HAP_5	0.10695652173913	-0.0777985242509848	0.412591252956071	0.850505151201505
20	29691934	29902754	HAP_1	0.0965217391304348	0.34805815698249	0.624909645602548	0.577767220639799
20	29691934	29902754	HAP_2	0.107826086956522	-0.0777985242509848	0.412591252956071	0.850505151201505
20	29691934	29902754	HAP_3	0.227826086956522	-0.156045774896662	0.225923299036528	0.490037717876594
20	29691934	29902754	HAP_4	0.220869565217391	-0.225199357751238	0.247401808213045	0.363076940016415
20	29691934	29902754	HAP_5	0.134782608695652	-0.571929139734515	0.32729220898312	0.0811042209268138
20	29759679	29951683	HAP_1	0.135652173913043	-0.571929139734515	0.32729220898312	0.0811042209268138
20	29759679	29951683	HAP_2	0.0965217391304348	0.34805815698249	0.624909645602548	0.577767220639799
20	29759679	29951683	HAP_3	0.238260869565217	-0.0912522699749765	0.206155757270902	0.658198261717554
20	29759679	29951683	HAP_4	0.107826086956522	-0.0777985242509848	0.412591252956071	0.850505151201505
20	29759679	29951683	HAP_5	0.220869565217391	-0.225199357751238	0.247401808213045	0.363076940016415
20	29834075	29981580	HAP_1	0.133913043478261	-0.507160148773007	0.485743171702198	0.296892106343181
20	29834075	29981580	HAP_2	0.354782608695652	0.0665548911708101	0.138924861532663	0.632074369532253
20	29834075	29981580	HAP_3	0.216521739130435	-0.220310989827	0.203593782859645	0.279667469160574
20	29895180	30048888	HAP_1	0.402608695652174	-0.00338428053005452	0.127819790107691	0.9788863024855
20	29895180	30048888	HAP_2	0.0652173913043478	0.503412633909845	0.623376334537809	0.419686648941353
20	29895180	30048888	HAP_3	0.227826086956522	-0.356947910247669	0.202235316457032	0.0781046864326232
20	29895180	30048888	HAP_4	0.0973913043478261	-0.468790602349167	0.480325562612992	0.329491746936985
20	29895180	30048888	HAP_5	0.143478260869565	-0.426302193727165	0.442512039614652	0.335776916673906
20	29935690	30109805	HAP_1	0.0652173913043478	0.503412633909845	0.623376334537809	0.419686648941353
20	29935690	30109805	HAP_2	0.226086956521739	-0.356947910247669	0.202235316457032	0.0781046864326232
20	29935690	30109805	HAP_3	0.0973913043478261	-0.468790602349167	0.480325562612992	0.329491746936985
20	29935690	30109805	HAP_4	0.133913043478261	-0.507160148773007	0.485743171702198	0.296892106343181
20	29935690	30109805	HAP_5	0.401739130434783	0.0199666914249162	0.128585502878039	0.876656736727251
20	29971823	30189678	HAP_1	0.394782608695652	0.0447008337496445	0.131479602255363	0.733996334477441
20	29971823	30189678	HAP_2	0.0643478260869565	0.503412633909845	0.623376334537809	0.419686648941353
20	29971823	30189678	HAP_3	0.294782608695652	-0.231292177460941	0.160909672340058	0.151159806730265
20	29971823	30189678	HAP_4	0.133913043478261	-0.507160148773007	0.485743171702198	0.296892106343181
20	30004699	30254334	HAP_1	0.394782608695652	0.0447008337496445	0.131479602255363	0.733996334477441
20	30004699	30254334	HAP_2	0.133913043478261	-0.507160148773007	0.485743171702198	0.296892106343181
20	30004699	30254334	HAP_3	0.0643478260869565	0.503412633909845	0.623376334537809	0.419686648941353
20	30004699	30254334	HAP_4	0.294782608695652	-0.231292177460941	0.160909672340058	0.151159806730265
20	30094667	30303469	HAP_1	0.267826086956522	-0.176511884541245	0.175257538399898	0.314292686026445
20	30094667	30303469	HAP_2	0.106086956521739	-0.0777985242509848	0.412591252956071	0.850505151201505
20	30094667	30303469	HAP_3	0.235652173913043	-0.153883004042048	0.236036862476553	0.514703315212692
20	30094667	30303469	HAP_4	0.133913043478261	-0.507160148773007	0.485743171702198	0.296892106343181
20	30164906	30363954	HAP_1	0.13304347826087	-0.507160148773007	0.485743171702198	0.296892106343181
20	30164906	30363954	HAP_2	0.239130434782609	-0.407972068707967	0.192133083817449	0.0341580936511524
20	30164906	30363954	HAP_3	0.131304347826087	0.156888473832327	0.366181298086755	0.66849146850628
20	30164906	30363954	HAP_4	0.233913043478261	-0.153883004042048	0.236036862476553	0.514703315212692
20	30164906	30363954	HAP_5	0.0530434782608696	-0.493724534078037	0.619258599598197	0.425623231916815
20	30224557	30525648	HAP_1	0.129565217391304	-0.59351703593975	0.540554006102669	0.272683772833152
20	30224557	30525648	HAP_2	0.170434782608696	-0.381367917334694	0.316134749008302	0.228191648132054
20	30224557	30525648	HAP_3	0.111304347826087	-0.0777985242509848	0.412591252956071	0.850505151201505
20	30224557	30525648	HAP_4	0.233913043478261	-0.153883004042048	0.236036862476553	0.514703315212692
20	30224557	30525648	HAP_5	0.0530434782608696	-0.493724534078037	0.619258599598197	0.425623231916815
20	30292167	30607657	HAP_1	0.233913043478261	-0.153883004042048	0.236036862476553	0.514703315212692
20	30292167	30607657	HAP_2	0.0530434782608696	-0.493724534078037	0.619258599598197	0.425623231916815
20	30292167	30607657	HAP_3	0.129565217391304	-0.59351703593975	0.540554006102669	0.272683772833152
20	30292167	30607657	HAP_4	0.112173913043478	-0.23752326940253	0.444584357041901	0.593373508324847
20	30292167	30607657	HAP_5	0.122608695652174	-0.192103240627456	0.415071755531969	0.643673009308866
20	30292167	30607657	HAP_6	0.136521739130435	-0.431013508236851	0.362395255769522	0.234805611035587
20	30337730	30691484	HAP_1	0.234782608695652	-0.153883004042048	0.236036862476553	0.514703315212692
20	30337730	30691484	HAP_2	0.130434782608696	-0.59351703593975	0.540554006102669	0.272683772833152
20	30337730	30691484	HAP_3	0.11304347826087	-0.23752326940253	0.444584357041901	0.593373508324847
20	30337730	30691484	HAP_4	0.120869565217391	0.0638710545555237	0.444785807976206	0.885868147202014
20	30337730	30691484	HAP_5	0.136521739130435	-0.431013508236851	0.362395255769522	0.234805611035587
20	30454339	30768416	HAP_1	0.177391304347826	0.831900456310143	0.314558075700055	0.00840581478249205
20	30454339	30768416	HAP_2	0.130434782608696	-0.59351703593975	0.540554006102669	0.272683772833152
20	30454339	30768416	HAP_3	0.130434782608696	-0.369333396425633	0.383925147003602	0.33646671375347
20	30454339	30768416	HAP_4	0.0965217391304348	-0.165342148949694	0.48341105261461	0.732454519323762
20	30454339	30768416	HAP_5	0.235652173913043	-0.153883004042048	0.236036862476553	0.514703315212692
20	30577471	30858334	HAP_1	0.130434782608696	-0.59351703593975	0.540554006102669	0.272683772833152
20	30577471	30858334	HAP_2	0.130434782608696	-0.369333396425633	0.383925147003602	0.33646671375347
20	30577471	30858334	HAP_3	0.28	-0.134572959540137	0.197224324993371	0.495308597960692
20	30577471	30858334	HAP_4	0.177391304347826	0.831900456310143	0.314558075700055	0.00840581478249205
20	30577471	30858334	HAP_5	0.0956521739130435	-0.165342148949694	0.48341105261461	0.732454519323762
20	30673522	30968572	HAP_1	0.385217391304348	-0.0842354537835215	0.136145436752297	0.536353704274396
20	30673522	30968572	HAP_2	0.204347826086957	-0.0544722953486281	0.29333620699049	0.852747667780126
20	30673522	30968572	HAP_3	0.130434782608696	-0.369333396425633	0.383925147003602	0.33646671375347
20	30673522	30968572	HAP_4	0.103478260869565	0.00775602346576829	0.408348129981402	0.984852908289345
20	30745884	31062709	HAP_1	0.134782608695652	-0.369333396425633	0.383925147003602	0.33646671375347
20	30745884	31062709	HAP_2	0.103478260869565	0.00775602346576829	0.408348129981402	0.984852908289345
20	30745884	31062709	HAP_3	0.343478260869565	-0.0638538695055699	0.151900702881412	0.674378882600513
20	30745884	31062709	HAP_4	0.206086956521739	0.0376656490398796	0.293559563374855	0.897952189381805
20	30826622	31177589	HAP_1	0.10695652173913	0.326775405550062	0.34206973556759	0.339842363419983
20	30826622	31177589	HAP_2	0.233913043478261	-0.131213607349197	0.230611756883461	0.569596639389306
20	30826622	31177589	HAP_3	0.132173913043478	-0.254267557646201	0.486170925049391	0.601180146364058
20	30826622	31177589	HAP_4	0.132173913043478	-0.369333396425633	0.383925147003602	0.33646671375347
20	30826622	31177589	HAP_5	0.103478260869565	0.00775602346576829	0.408348129981402	0.984852908289345
20	30927747	31248884	HAP_1	0.135652173913043	0.0592552728851079	0.446093475517153	0.894374174315923
20	30927747	31248884	HAP_2	0.125217391304348	-0.000210918233631535	0.481974920201439	0.999650991068049
20	30927747	31248884	HAP_3	0.103478260869565	0.00775602346576829	0.408348129981402	0.984852908289345
20	30927747	31248884	HAP_4	0.132173913043478	-0.369333396425633	0.383925147003602	0.33646671375347
20	30927747	31248884	HAP_5	0.101739130434783	0.476779305390436	0.3606070498594	0.18665357258687
20	30927747	31248884	HAP_6	0.233913043478261	-0.131213607349197	0.230611756883461	0.569596639389306
20	31037169	31321763	HAP_1	0.135652173913043	0.0592552728851079	0.446093475517153	0.894374174315923
20	31037169	31321763	HAP_2	0.125217391304348	-0.000210918233631535	0.481974920201439	0.999650991068049
20	31037169	31321763	HAP_3	0.103478260869565	0.00775602346576829	0.408348129981402	0.984852908289345
20	31037169	31321763	HAP_4	0.132173913043478	-0.369333396425633	0.383925147003602	0.33646671375347
20	31037169	31321763	HAP_5	0.0991304347826087	0.476779305390436	0.3606070498594	0.18665357258687
20	31037169	31321763	HAP_6	0.233913043478261	-0.131213607349197	0.230611756883461	0.569596639389306
20	31137039	31399194	HAP_1	0.132173913043478	-0.369333396425633	0.383925147003602	0.33646671375347
20	31137039	31399194	HAP_2	0.0930434782608696	0.0339182648657562	0.409891581609107	0.934080301853474
20	31137039	31399194	HAP_3	0.132173913043478	-0.254267557646201	0.486170925049391	0.601180146364058
20	31137039	31399194	HAP_4	0.12	-0.000210918233631535	0.481974920201439	0.999650991068049
20	31137039	31399194	HAP_5	0.103478260869565	0.00775602346576829	0.408348129981402	0.984852908289345
20	31137039	31399194	HAP_6	0.235652173913043	-0.131213607349197	0.230611756883461	0.569596639389306
20	31220836	31488766	HAP_1	0.236521739130435	-0.131213607349197	0.230611756883461	0.569596639389306
20	31220836	31488766	HAP_2	0.154782608695652	-0.495974724067964	0.327358335524359	0.130313842200863
20	31220836	31488766	HAP_3	0.0930434782608696	0.0339182648657562	0.409891581609107	0.934080301853474
20	31220836	31488766	HAP_4	0.163478260869565	-0.224503470741107	0.386504679154251	0.561570518887806
20	31220836	31488766	HAP_5	0.12	-0.000210918233631535	0.481974920201439	0.999650991068049
20	31220836	31488766	HAP_6	0.103478260869565	0.00775602346576829	0.408348129981402	0.984852908289345
20	31302219	31538448	HAP_1	0.148695652173913	-0.312737397160703	0.443173705130947	0.480681555776013
20	31302219	31538448	HAP_2	0.12	-0.000210918233631535	0.481974920201439	0.999650991068049
20	31302219	31538448	HAP_3	0.236521739130435	-0.131213607349197	0.230611756883461	0.569596639389306
20	31302219	31538448	HAP_4	0.103478260869565	0.00775602346576829	0.408348129981402	0.984852908289345
20	31302219	31538448	HAP_5	0.162608695652174	-0.434221278513778	0.313665612743341	0.166802400812433
20	31302219	31538448	HAP_6	0.0930434782608696	0.0339182648657562	0.409891581609107	0.934080301853474
20	31369107	31575357	HAP_1	0.12	-0.000210918233631535	0.481974920201439	0.999650991068049
20	31369107	31575357	HAP_2	0.264347826086957	-0.0430806434072049	0.183579553698914	0.814550221173469
20	31369107	31575357	HAP_3	0.0921739130434783	0.0339182648657562	0.409891581609107	0.934080301853474
20	31369107	31575357	HAP_4	0.399130434782609	-0.0673454650053291	0.135196413151505	0.618586892936425
20	31434600	31617998	HAP_1	0.274782608695652	0.174535720317408	0.191154270055492	0.361601400241624
20	31434600	31617998	HAP_2	0.235652173913043	0.183937812567827	0.201910006486924	0.362691688372381
20	31434600	31617998	HAP_3	0.235652173913043	0.0567653294018915	0.225047338971713	0.800949881311571
20	31434600	31617998	HAP_4	0.0921739130434783	0.0339182648657562	0.409891581609107	0.934080301853474
20	31532284	31649861	HAP_1	0.0921739130434783	0.0339182648657562	0.409891581609107	0.934080301853474
20	31532284	31649861	HAP_2	0.236521739130435	-0.131213607349197	0.230611756883461	0.569596639389306
20	31532284	31649861	HAP_3	0.235652173913043	0.183937812567827	0.201910006486924	0.362691688372381
20	31532284	31649861	HAP_4	0.235652173913043	0.0567653294018915	0.225047338971713	0.800949881311571
20	31569903	31721680	HAP_1	0.0930434782608696	0.0339182648657562	0.409891581609107	0.934080301853474
20	31569903	31721680	HAP_2	0.236521739130435	-0.131213607349197	0.230611756883461	0.569596639389306
20	31569903	31721680	HAP_3	0.132173913043478	-0.369333396425633	0.383925147003602	0.33646671375347
20	31569903	31721680	HAP_4	0.103478260869565	0.00775602346576829	0.408348129981402	0.984852908289345
20	31569903	31721680	HAP_5	0.131304347826087	-0.254267557646201	0.486170925049391	0.601180146364058
20	31609388	31802193	HAP_1	0.236521739130435	-0.131213607349197	0.230611756883461	0.569596639389306
20	31609388	31802193	HAP_2	0.132173913043478	-0.254267557646201	0.486170925049391	0.601180146364058
20	31609388	31802193	HAP_3	0.0930434782608696	0.0339182648657562	0.409891581609107	0.934080301853474
20	31609388	31802193	HAP_4	0.132173913043478	-0.369333396425633	0.383925147003602	0.33646671375347
20	31609388	31802193	HAP_5	0.103478260869565	0.00775602346576829	0.408348129981402	0.984852908289345
20	31609388	31802193	HAP_6	0.0556521739130435	-0.563291413637661	0.539521890730013	0.29690805833104
20	31636969	31867502	HAP_1	0.236521739130435	-0.131213607349197	0.230611756883461	0.569596639389306
20	31636969	31867502	HAP_2	0.0939130434782609	0.0339182648657562	0.409891581609107	0.934080301853474
20	31636969	31867502	HAP_3	0.130434782608696	-0.254267557646201	0.486170925049391	0.601180146364058
20	31636969	31867502	HAP_4	0.132173913043478	-0.369333396425633	0.383925147003602	0.33646671375347
20	31636969	31867502	HAP_5	0.165217391304348	0.000604880375946541	0.260156177125888	0.998145692175525
20	31693258	31944052	HAP_1	0.245217391304348	0.021225526662953	0.21772130246321	0.922372481756474
20	31693258	31944052	HAP_2	0.129565217391304	-0.254267557646201	0.486170925049391	0.601180146364058
20	31693258	31944052	HAP_3	0.0939130434782609	0.0339182648657562	0.409891581609107	0.934080301853474
20	31693258	31944052	HAP_4	0.132173913043478	-0.369333396425633	0.383925147003602	0.33646671375347
20	31693258	31944052	HAP_5	0.152173913043478	-0.339985782381025	0.301193987476911	0.259466608344926
20	31768471	31987596	HAP_1	0.132173913043478	-0.369333396425633	0.383925147003602	0.33646671375347
20	31768471	31987596	HAP_2	0.281739130434783	-0.182544849268076	0.178849787698924	0.307854641457814
20	31768471	31987596	HAP_3	0.246086956521739	-0.0281210861637261	0.214409491351814	0.89569885683536
20	31768471	31987596	HAP_4	0.0939130434782609	0.0339182648657562	0.409891581609107	0.934080301853474
20	31839037	32031218	HAP_1	0.132173913043478	-0.369333396425633	0.383925147003602	0.33646671375347
20	31839037	32031218	HAP_2	0.0939130434782609	0.0339182648657562	0.409891581609107	0.934080301853474
20	31839037	32031218	HAP_3	0.253913043478261	0.107170255830103	0.202847836416702	0.597480039740315
20	31839037	32031218	HAP_4	0.283478260869565	-0.163018855357866	0.176919125543063	0.357220559216195
20	31909793	32071042	HAP_1	0.490434782608696	-0.0395410231840465	0.110965860753872	0.721723412042886
20	31909793	32071042	HAP_2	0.104347826086957	0.0569398248109351	0.363718595838661	0.875656426936107
20	31909793	32071042	HAP_3	0.275652173913043	-0.118292733127017	0.191883865455317	0.537826821180319
20	31980878	32150852	HAP_1	0.340869565217391	0.163601820897701	0.147375790647152	0.267430814263126
20	31980878	32150852	HAP_2	0.223478260869565	0.270930957481481	0.234913573301846	0.249268571085769
20	31980878	32150852	HAP_3	0.275652173913043	-0.118292733127017	0.191883865455317	0.537826821180319
20	31980878	32150852	HAP_4	0.104347826086957	0.0569398248109351	0.363718595838661	0.875656426936107
20	32020634	32214874	HAP_1	0.104347826086957	0.00775602346576829	0.408348129981402	0.984852908289345
20	32020634	32214874	HAP_2	0.153913043478261	-0.202750361479269	0.329141193088588	0.538145151253486
20	32020634	32214874	HAP_3	0.112173913043478	-0.935558182362414	0.627735549912376	0.136688005927869
20	32020634	32214874	HAP_4	0.224347826086957	-0.20035601773288	0.226943525111488	0.377697346635189
20	32020634	32214874	HAP_5	0.0939130434782609	0.0339182648657562	0.409891581609107	0.934080301853474
20	32053510	32311824	HAP_1	0.0939130434782609	0.0339182648657562	0.409891581609107	0.934080301853474
20	32053510	32311824	HAP_2	0.104347826086957	0.00775602346576829	0.408348129981402	0.984852908289345
20	32053510	32311824	HAP_3	0.14	-0.126218082617458	0.34581056053387	0.715254700779782
20	32053510	32311824	HAP_4	0.112173913043478	-0.935558182362414	0.627735549912376	0.136688005927869
20	32053510	32311824	HAP_5	0.223478260869565	-0.20035601773288	0.226943525111488	0.377697346635189
20	32125748	32393388	HAP_1	0.0939130434782609	0.0339182648657562	0.409891581609107	0.934080301853474
20	32125748	32393388	HAP_2	0.104347826086957	0.00775602346576829	0.408348129981402	0.984852908289345
20	32125748	32393388	HAP_3	0.140869565217391	-0.126218082617458	0.34581056053387	0.715254700779782
20	32125748	32393388	HAP_4	0.113913043478261	-0.69499822853813	0.626474422314726	0.267740742308877
20	32125748	32393388	HAP_5	0.223478260869565	-0.20035601773288	0.226943525111488	0.377697346635189
20	32200377	32470338	HAP_1	0.130434782608696	-0.69499822853813	0.626474422314726	0.267740742308877
20	32200377	32470338	HAP_2	0.140869565217391	-0.126218082617458	0.34581056053387	0.715254700779782
20	32200377	32470338	HAP_3	0.233913043478261	-0.194935372134642	0.226101731051279	0.388968411923032
20	32200377	32470338	HAP_4	0.104347826086957	0.00775602346576829	0.408348129981402	0.984852908289345
20	32200377	32470338	HAP_5	0.117391304347826	0.0425449234823691	0.382204244489596	0.911406598210382
20	32286202	32615432	HAP_1	0.140869565217391	-0.126218082617458	0.34581056053387	0.715254700779782
20	32286202	32615432	HAP_2	0.122608695652174	0.0425449234823691	0.382204244489596	0.911406598210382
20	32286202	32615432	HAP_3	0.134782608695652	-0.839874202184853	0.545479636630675	0.124196678916622
20	32286202	32615432	HAP_4	0.233913043478261	-0.194935372134642	0.226101731051279	0.388968411923032
20	32286202	32615432	HAP_5	0.104347826086957	0.00775602346576829	0.408348129981402	0.984852908289345
20	32362698	32671531	HAP_1	0.134782608695652	-0.839874202184853	0.545479636630675	0.124196678916622
20	32362698	32671531	HAP_2	0.121739130434783	0.0425449234823691	0.382204244489596	0.911406598210382
20	32362698	32671531	HAP_3	0.258260869565217	-0.237578637006871	0.197286062850618	0.229005968625971
20	32362698	32671531	HAP_4	0.110434782608696	0.00775602346576829	0.408348129981402	0.984852908289345
20	32362698	32671531	HAP_5	0.164347826086957	-0.127470261376782	0.329821811554529	0.699285859413034
20	32440550	32775318	HAP_1	0.197391304347826	-0.0106992496519299	0.253473290770005	0.966345835888919
20	32440550	32775318	HAP_2	0.233913043478261	-0.194935372134642	0.226101731051279	0.388968411923032
20	32440550	32775318	HAP_3	0.130434782608696	-0.69499822853813	0.626474422314726	0.267740742308877
20	32440550	32775318	HAP_4	0.127826086956522	-0.6569497117523	0.411875599292144	0.111269989871404
20	32440550	32775318	HAP_5	0.110434782608696	0.00775602346576829	0.408348129981402	0.984852908289345
20	32520619	32832317	HAP_1	0.0965217391304348	0.0339182648657562	0.409891581609107	0.934080301853474
20	32520619	32832317	HAP_2	0.233913043478261	-0.194935372134642	0.226101731051279	0.388968411923032
20	32520619	32832317	HAP_3	0.130434782608696	-0.69499822853813	0.626474422314726	0.267740742308877
20	32520619	32832317	HAP_4	0.104347826086957	0.00775602346576829	0.408348129981402	0.984852908289345
20	32650845	32859296	HAP_1	0.104347826086957	0.00775602346576829	0.408348129981402	0.984852908289345
20	32650845	32859296	HAP_2	0.233913043478261	-0.194935372134642	0.226101731051279	0.388968411923032
20	32650845	32859296	HAP_3	0.145217391304348	-0.69499822853813	0.626474422314726	0.267740742308877
20	32650845	32859296	HAP_4	0.0965217391304348	0.0339182648657562	0.409891581609107	0.934080301853474
20	32650845	32859296	HAP_5	0.165217391304348	-0.125309578072893	0.276667146489043	0.650777262517009
20	32756893	32886138	HAP_1	0.0965217391304348	0.0339182648657562	0.409891581609107	0.934080301853474
20	32756893	32886138	HAP_2	0.216521739130435	-0.230577335316777	0.203207046111587	0.256988268885523
20	32756893	32886138	HAP_3	0.111304347826087	-0.617824974331127	0.409115739923699	0.131567888755888
20	32756893	32886138	HAP_4	0.233913043478261	-0.194935372134642	0.226101731051279	0.388968411923032
20	32756893	32886138	HAP_5	0.104347826086957	0.00775602346576829	0.408348129981402	0.984852908289345
20	32756893	32886138	HAP_6	0.145217391304348	-0.69499822853813	0.626474422314726	0.267740742308877
20	32816591	32943939	HAP_1	0.263478260869565	-0.270573090327768	0.197361383932391	0.170936971470368
20	32816591	32943939	HAP_2	0.0991304347826087	0.0339182648657562	0.409891581609107	0.934080301853474
20	32816591	32943939	HAP_3	0.0878260869565217	-0.843754888673202	0.535049222262707	0.115365846636624
20	32816591	32943939	HAP_4	0.104347826086957	0.00775602346576829	0.408348129981402	0.984852908289345
20	32816591	32943939	HAP_5	0.14	-0.126218082617458	0.34581056053387	0.715254700779782
20	32851264	33040302	HAP_1	0.104347826086957	0.00775602346576829	0.408348129981402	0.984852908289345
20	32851264	33040302	HAP_2	0.0991304347826087	0.0339182648657562	0.409891581609107	0.934080301853474
20	32851264	33040302	HAP_3	0.14	-0.126218082617458	0.34581056053387	0.715254700779782
20	32851264	33040302	HAP_4	0.233913043478261	-0.194935372134642	0.226101731051279	0.388968411923032
20	32874025	33087774	HAP_1	0.104347826086957	0.00775602346576829	0.408348129981402	0.984852908289345
20	32874025	33087774	HAP_2	0.0973913043478261	0.0339182648657562	0.409891581609107	0.934080301853474
20	32874025	33087774	HAP_3	0.130434782608696	-0.369333396425633	0.383925147003602	0.33646671375347
20	32874025	33087774	HAP_4	0.23304347826087	-0.192600134975307	0.230632034896912	0.40401792054141
20	32917495	33127382	HAP_1	0.130434782608696	-0.369333396425633	0.383925147003602	0.33646671375347
20	32917495	33127382	HAP_2	0.23304347826087	-0.192600134975307	0.230632034896912	0.40401792054141
20	32917495	33127382	HAP_3	0.104347826086957	0.00775602346576829	0.408348129981402	0.984852908289345
20	32917495	33127382	HAP_4	0.0982608695652174	0.0339182648657562	0.409891581609107	0.934080301853474
20	33024411	33173163	HAP_1	0.23304347826087	-0.192600134975307	0.230632034896912	0.40401792054141
20	33024411	33173163	HAP_2	0.104347826086957	0.00775602346576829	0.408348129981402	0.984852908289345
20	33024411	33173163	HAP_3	0.103478260869565	0.0339182648657562	0.409891581609107	0.934080301853474
20	33024411	33173163	HAP_4	0.115652173913043	-0.564629568795043	0.620383938998641	0.36314451857039
20	33024411	33173163	HAP_5	0.130434782608696	-0.369333396425633	0.383925147003602	0.33646671375347
20	33073891	33220950	HAP_1	0.1	0.0339182648657562	0.409891581609107	0.934080301853474
20	33073891	33220950	HAP_2	0.240869565217391	-0.191874037301154	0.215644073800199	0.37396908830941
20	33073891	33220950	HAP_3	0.104347826086957	0.00775602346576829	0.408348129981402	0.984852908289345
20	33073891	33220950	HAP_4	0.132173913043478	-0.300505307505439	0.361978867601115	0.406793133922145
20	33073891	33220950	HAP_5	0.0634782608695652	-0.493724534078037	0.619258599598197	0.425623231916815
20	33103431	33292987	HAP_1	0.24	-0.191874037301154	0.215644073800199	0.37396908830941
20	33103431	33292987	HAP_2	0.104347826086957	0.00775602346576829	0.408348129981402	0.984852908289345
20	33103431	33292987	HAP_3	0.128695652173913	-0.300505307505439	0.361978867601115	0.406793133922145
20	33103431	33292987	HAP_4	0.1	0.0339182648657562	0.409891581609107	0.934080301853474
20	33160495	33317302	HAP_1	0.1	0.0339182648657562	0.409891581609107	0.934080301853474
20	33160495	33317302	HAP_2	0.24	-0.191874037301154	0.215644073800199	0.37396908830941
20	33160495	33317302	HAP_3	0.104347826086957	0.00775602346576829	0.408348129981402	0.984852908289345
20	33160495	33317302	HAP_4	0.128695652173913	-0.300505307505439	0.361978867601115	0.406793133922145
20	33212005	33352318	HAP_1	0.24	-0.191874037301154	0.215644073800199	0.37396908830941
20	33212005	33352318	HAP_2	0.104347826086957	0.00775602346576829	0.408348129981402	0.984852908289345
20	33212005	33352318	HAP_3	0.100869565217391	0.0339182648657562	0.409891581609107	0.934080301853474
20	33212005	33352318	HAP_4	0.128695652173913	-0.300505307505439	0.361978867601115	0.406793133922145
20	33274546	33381855	HAP_1	0.161739130434783	-0.225225596212522	0.291382482188893	0.439873874267798
20	33274546	33381855	HAP_2	0.712173913043478	0.0141836633975788	0.0945352285266211	0.880790243809739
20	33304308	33485597	HAP_1	0.0521739130434783	-0.687354461172673	0.622728219071205	0.27016130526505
20	33304308	33485597	HAP_2	0.703478260869565	0.0216865041881818	0.094785504548397	0.819111035356786
20	33339110	33514342	HAP_1	0.673913043478261	-0.00765601684869294	0.0960721869005943	0.936511979601619
20	33368313	33539668	HAP_1	0.673913043478261	-0.00765601684869294	0.0960721869005943	0.936511979601619
20	33407125	33641244	HAP_1	0.251304347826087	-0.11698611677426	0.180070634918805	0.516172182723926
20	33407125	33641244	HAP_2	0.311304347826087	-0.109795851225814	0.164743241528175	0.505386465592215
20	33407125	33641244	HAP_3	0.0904347826086957	-0.514631818968535	0.482041226567537	0.286155050485751
20	33507688	33703404	HAP_1	0.288695652173913	0.142761845722611	0.160952145417996	0.375467363302211
20	33507688	33703404	HAP_2	0.311304347826087	-0.109795851225814	0.164743241528175	0.505386465592215
20	33507688	33703404	HAP_3	0.116521739130435	-0.219680992644125	0.408548152343795	0.590989172602512
20	33530007	33754931	HAP_1	0.253913043478261	-0.00472355652277538	0.17633384984989	0.978638671068677
20	33530007	33754931	HAP_2	0.309565217391304	-0.109795851225814	0.164743241528175	0.505386465592215
20	33530007	33754931	HAP_3	0.118260869565217	-0.219680992644125	0.408548152343795	0.590989172602512
20	33606804	33859741	HAP_1	0.12695652173913	-0.369333396425633	0.383925147003602	0.33646671375347
20	33606804	33859741	HAP_2	0.0982608695652174	-0.514631818968535	0.482041226567537	0.286155050485751
20	33606804	33859741	HAP_3	0.233913043478261	-0.213642925210807	0.21535105208202	0.321591205301063
20	33606804	33859741	HAP_4	0.0539130434782609	0.25879156750535	0.619252369272274	0.676172769257745
20	33685897	33957231	HAP_1	0.0539130434782609	0.25879156750535	0.619252369272274	0.676172769257745
20	33685897	33957231	HAP_2	0.12695652173913	-0.369333396425633	0.383925147003602	0.33646671375347
20	33685897	33957231	HAP_3	0.0921739130434783	-0.514631818968535	0.482041226567537	0.286155050485751
20	33685897	33957231	HAP_4	0.233913043478261	-0.213642925210807	0.21535105208202	0.321591205301063
20	33729864	34041277	HAP_1	0.234782608695652	-0.213642925210807	0.21535105208202	0.321591205301063
20	33729864	34041277	HAP_2	0.0539130434782609	0.25879156750535	0.619252369272274	0.676172769257745
20	33729864	34041277	HAP_3	0.0930434782608696	-0.514631818968535	0.482041226567537	0.286155050485751
20	33729864	34041277	HAP_4	0.128695652173913	-0.369333396425633	0.383925147003602	0.33646671375347
20	33830154	34147545	HAP_1	0.0539130434782609	0.25879156750535	0.619252369272274	0.676172769257745
20	33830154	34147545	HAP_2	0.361739130434783	-0.17700601630409	0.14695129193866	0.228895021496282
20	33830154	34147545	HAP_3	0.297391304347826	0.0597306682651012	0.166918813708499	0.720595435941753
20	33936466	34224609	HAP_1	0.0904347826086957	-0.514631818968535	0.482041226567537	0.286155050485751
20	33936466	34224609	HAP_2	0.360869565217391	-0.167855649573745	0.148193261456095	0.257831364075387
20	33936466	34224609	HAP_3	0.0539130434782609	0.25879156750535	0.619252369272274	0.676172769257745
20	34007087	34331486	HAP_1	0.291304347826087	-0.177545689195331	0.189669264062706	0.349633827536334
20	34007087	34331486	HAP_2	0.107826086956522	0.348702790514147	0.380109140968557	0.359339445431126
20	34130208	34373448	HAP_1	0.29304347826087	-0.177545689195331	0.189669264062706	0.349633827536334
20	34130208	34373448	HAP_2	0.107826086956522	0.348702790514147	0.380109140968557	0.359339445431126
20	34187922	34447818	HAP_1	0.207826086956522	0.505004238364136	0.225303351004665	0.0253870260307726
20	34187922	34447818	HAP_2	0.293913043478261	-0.177545689195331	0.189669264062706	0.349633827536334
20	34187922	34447818	HAP_3	0.0721739130434783	-0.0858471867979838	0.537162470767119	0.873083398066904
20	34324615	34484381	HAP_1	0.165217391304348	0.267766880141056	0.31128811978321	0.390051195453209
20	34324615	34484381	HAP_2	0.161739130434783	-0.362206500959319	0.347938625558927	0.298319980414647
20	34324615	34484381	HAP_3	0.182608695652174	0.185495430556996	0.248482314061825	0.455669373895967
20	34324615	34484381	HAP_4	0.331304347826087	-0.101945086061922	0.164421626676346	0.535494371398465
20	34363421	34555126	HAP_1	0.164347826086957	0.267766880141056	0.31128811978321	0.390051195453209
20	34363421	34555126	HAP_2	0.161739130434783	-0.362206500959319	0.347938625558927	0.298319980414647
20	34363421	34555126	HAP_3	0.329565217391304	-0.101945086061922	0.164421626676346	0.535494371398465
20	34363421	34555126	HAP_4	0.181739130434783	0.185495430556996	0.248482314061825	0.455669373895967
20	34436625	34592776	HAP_1	0.329565217391304	-0.101945086061922	0.164421626676346	0.535494371398465
20	34436625	34592776	HAP_2	0.0817391304347826	-0.143799629017816	0.484320071252057	0.766644676204625
20	34436625	34592776	HAP_3	0.1	0.217112057548733	0.486060014310116	0.655280021462249
20	34436625	34592776	HAP_4	0.160869565217391	-0.362206500959319	0.347938625558927	0.298319980414647
20	34436625	34592776	HAP_5	0.155652173913043	0.317923160869387	0.299175536174272	0.288390624455762
20	34473840	34639110	HAP_1	0.1	0.217112057548733	0.486060014310116	0.655280021462249
20	34473840	34639110	HAP_2	0.329565217391304	-0.101945086061922	0.164421626676346	0.535494371398465
20	34473840	34639110	HAP_3	0.156521739130435	0.386208938620203	0.288973327128048	0.181931145104133
20	34473840	34639110	HAP_4	0.16	-0.445685390787767	0.367270244449471	0.225445400866763
20	34507773	34724658	HAP_1	0.122608695652174	-0.360986656667711	0.624540018927995	0.563492906376323
20	34507773	34724658	HAP_2	0.10695652173913	0.803629447240101	0.539361065383636	0.136794259371017
20	34507773	34724658	HAP_3	0.1	0.217112057548733	0.486060014310116	0.655280021462249
20	34507773	34724658	HAP_4	0.299130434782609	-0.177545689195331	0.189669264062706	0.349633827536334
20	34580174	34766887	HAP_1	0.1	0.217112057548733	0.486060014310116	0.655280021462249
20	34580174	34766887	HAP_2	0.122608695652174	-0.360986656667711	0.624540018927995	0.563492906376323
20	34580174	34766887	HAP_3	0.10695652173913	0.803629447240101	0.539361065383636	0.136794259371017
20	34580174	34766887	HAP_4	0.299130434782609	-0.177545689195331	0.189669264062706	0.349633827536334
20	34627399	34826891	HAP_1	0.299130434782609	-0.177545689195331	0.189669264062706	0.349633827536334
20	34627399	34826891	HAP_2	0.11304347826087	-0.360986656667711	0.624540018927995	0.563492906376323
20	34627399	34826891	HAP_3	0.186086956521739	0.369315988783011	0.25069774292134	0.141269777387612
20	34627399	34826891	HAP_4	0.10695652173913	0.803629447240101	0.539361065383636	0.136794259371017
20	34673523	34908803	HAP_1	0.114782608695652	0.0422484833104611	0.540242675972711	0.937694579362252
20	34673523	34908803	HAP_2	0.103478260869565	0.217112057548733	0.486060014310116	0.655280021462249
20	34673523	34908803	HAP_3	0.36695652173913	-0.0307351475558569	0.150213881811646	0.837951517075687
20	34673523	34908803	HAP_4	0.11304347826087	0.803629447240101	0.539361065383636	0.136794259371017
20	34758731	34979896	HAP_1	0.114782608695652	0.0422484833104611	0.540242675972711	0.937694579362252
20	34758731	34979896	HAP_2	0.103478260869565	0.217112057548733	0.486060014310116	0.655280021462249
20	34758731	34979896	HAP_3	0.288695652173913	0.0441071274853631	0.17698415325362	0.803285436083667
20	34795755	35027422	HAP_1	0.114782608695652	0.0422484833104611	0.540242675972711	0.937694579362252
20	34795755	35027422	HAP_2	0.104347826086957	0.217112057548733	0.486060014310116	0.655280021462249
20	34795755	35027422	HAP_3	0.288695652173913	0.0441071274853631	0.17698415325362	0.803285436083667
20	34887452	35091319	HAP_1	0.114782608695652	0.0422484833104611	0.540242675972711	0.937694579362252
20	34887452	35091319	HAP_2	0.104347826086957	0.217112057548733	0.486060014310116	0.655280021462249
20	34887452	35091319	HAP_3	0.287826086956522	0.0441071274853631	0.17698415325362	0.803285436083667
20	34965270	35162926	HAP_1	0.0756521739130435	-0.319131070498226	0.621632272631876	0.607890105880933
20	34965270	35162926	HAP_2	0.289565217391304	0.0393491182633607	0.175032337855975	0.82220836328004
20	34965270	35162926	HAP_3	0.11304347826087	0.0422484833104611	0.540242675972711	0.937694579362252
20	34965270	35162926	HAP_4	0.116521739130435	0.102217123995174	0.412118535624893	0.804202986821903
20	35006123	35231987	HAP_1	0.102608695652174	-0.105259336845205	0.540842525857921	0.845759959951735
20	35006123	35231987	HAP_2	0.0782608695652174	-0.319131070498226	0.621632272631876	0.607890105880933
20	35006123	35231987	HAP_3	0.288695652173913	0.0393491182633607	0.175032337855975	0.82220836328004
20	35006123	35231987	HAP_4	0.11304347826087	0.0422484833104611	0.540242675972711	0.937694579362252
20	35078434	35304566	HAP_1	0.292173913043478	0.0725291861441473	0.177075634347967	0.682259581721601
20	35078434	35304566	HAP_2	0.113913043478261	0.0422484833104611	0.540242675972711	0.937694579362252
20	35078434	35304566	HAP_3	0.102608695652174	-0.105259336845205	0.540842525857921	0.845759959951735
20	35078434	35304566	HAP_4	0.0782608695652174	-0.319131070498226	0.621632272631876	0.607890105880933
20	35139920	35409918	HAP_1	0.0791304347826087	-0.319131070498226	0.621632272631876	0.607890105880933
20	35139920	35409918	HAP_2	0.102608695652174	-0.105259336845205	0.540842525857921	0.845759959951735
20	35139920	35409918	HAP_3	0.113913043478261	0.0422484833104611	0.540242675972711	0.937694579362252
20	35139920	35409918	HAP_4	0.288695652173913	0.0725291861441473	0.177075634347967	0.682259581721601
20	35215612	35514098	HAP_1	0.0791304347826087	-0.319131070498226	0.621632272631876	0.607890105880933
20	35215612	35514098	HAP_2	0.0634782608695652	0.631799820271454	0.621018936385594	0.309419970830965
20	35215612	35514098	HAP_3	0.288695652173913	0.0725291861441473	0.177075634347967	0.682259581721601
20	35215612	35514098	HAP_4	0.101739130434783	-0.105259336845205	0.540842525857921	0.845759959951735
20	35215612	35514098	HAP_5	0.113913043478261	0.0422484833104611	0.540242675972711	0.937694579362252
20	35278010	35546768	HAP_1	0.0782608695652174	-0.319131070498226	0.621632272631876	0.607890105880933
20	35278010	35546768	HAP_2	0.101739130434783	-0.105259336845205	0.540842525857921	0.845759959951735
20	35278010	35546768	HAP_3	0.287826086956522	0.0725291861441473	0.177075634347967	0.682259581721601
20	35278010	35546768	HAP_4	0.111304347826087	-0.360986656667711	0.624540018927995	0.563492906376323
20	35366372	35610755	HAP_1	0.0782608695652174	-0.319131070498226	0.621632272631876	0.607890105880933
20	35366372	35610755	HAP_2	0.298260869565217	0.0977472337128612	0.168905176066292	0.563016238536819
20	35366372	35610755	HAP_3	0.110434782608696	-0.360986656667711	0.624540018927995	0.563492906376323
20	35366372	35610755	HAP_4	0.102608695652174	-0.105259336845205	0.540842525857921	0.845759959951735
20	35481540	35658229	HAP_1	0.298260869565217	0.0977472337128612	0.168905176066292	0.563016238536819
20	35481540	35658229	HAP_2	0.110434782608696	-0.360986656667711	0.624540018927995	0.563492906376323
20	35481540	35658229	HAP_3	0.0782608695652174	-0.319131070498226	0.621632272631876	0.607890105880933
20	35481540	35658229	HAP_4	0.102608695652174	-0.105259336845205	0.540842525857921	0.845759959951735
20	35540903	35728279	HAP_1	0.103478260869565	-0.105259336845205	0.540842525857921	0.845759959951735
20	35540903	35728279	HAP_2	0.103478260869565	-0.0316238548509416	0.480987794934697	0.947602053855417
20	35540903	35728279	HAP_3	0.304347826086957	0.0671763897280847	0.165969791238639	0.685814772787238
20	35540903	35728279	HAP_4	0.110434782608696	-0.360986656667711	0.624540018927995	0.563492906376323
20	35579465	35761181	HAP_1	0.0791304347826087	-0.319131070498226	0.621632272631876	0.607890105880933
20	35579465	35761181	HAP_2	0.133913043478261	0.084832501176275	0.447931413478332	0.84985768927029
20	35579465	35761181	HAP_3	0.103478260869565	-0.105259336845205	0.540842525857921	0.845759959951735
20	35579465	35761181	HAP_4	0.305217391304348	0.0714657505422916	0.164225553876443	0.663607354820972
20	35647899	35828560	HAP_1	0.117391304347826	-0.131849109949552	0.543995986290493	0.808580756402979
20	35647899	35828560	HAP_2	0.298260869565217	0.101473245230806	0.16702152058354	0.543734072123388
20	35647899	35828560	HAP_3	0.0791304347826087	-0.319131070498226	0.621632272631876	0.607890105880933
20	35647899	35828560	HAP_4	0.103478260869565	-0.105259336845205	0.540842525857921	0.845759959951735
20	35702462	35895639	HAP_1	0.0791304347826087	-0.319131070498226	0.621632272631876	0.607890105880933
20	35702462	35895639	HAP_2	0.103478260869565	-0.105259336845205	0.540842525857921	0.845759959951735
20	35702462	35895639	HAP_3	0.132173913043478	-0.00587823371703933	0.445316754827166	0.98947281998077
20	35702462	35895639	HAP_4	0.298260869565217	0.101473245230806	0.16702152058354	0.543734072123388
20	35702462	35895639	HAP_5	0.106086956521739	-0.0686495887812796	0.485178678184225	0.887530864731848
20	35747373	35952331	HAP_1	0.179130434782609	0.288509150635136	0.261457792102847	0.270298160844909
20	35747373	35952331	HAP_2	0.309565217391304	0.14067600314804	0.162863032858118	0.388083409799456
20	35747373	35952331	HAP_3	0.115652173913043	-0.134727375557893	0.388351103834105	0.728780103782358
20	35747373	35952331	HAP_4	0.0791304347826087	-0.319131070498226	0.621632272631876	0.607890105880933
20	35747373	35952331	HAP_5	0.103478260869565	-0.105259336845205	0.540842525857921	0.845759959951735
20	35800535	35991183	HAP_1	0.307826086956522	0.0931470154688132	0.164326864332338	0.571049305007777
20	35800535	35991183	HAP_2	0.347826086956522	0.124707730790431	0.142029361410996	0.380296194323452
20	35800535	35991183	HAP_3	0.115652173913043	-0.134727375557893	0.388351103834105	0.728780103782358
20	35800535	35991183	HAP_4	0.0878260869565217	-0.319131070498226	0.621632272631876	0.607890105880933
20	35862659	36022867	HAP_1	0.320869565217391	0.0485809132683713	0.158622160334393	0.759513924136005
20	35862659	36022867	HAP_2	0.184347826086957	0.223368980959447	0.25327764460068	0.378200603671735
20	35862659	36022867	HAP_3	0.103478260869565	-0.105259336845205	0.540842525857921	0.845759959951735
20	35862659	36022867	HAP_4	0.0860869565217391	-0.271862448592334	0.625651339846405	0.664072522348477
20	35862659	36022867	HAP_5	0.0808695652173913	-0.319131070498226	0.621632272631876	0.607890105880933
20	35942982	36042204	HAP_1	0.136521739130435	-0.146489468225998	0.48389300125132	0.76220679828159
20	35942982	36042204	HAP_2	0.103478260869565	-0.105259336845205	0.540842525857921	0.845759959951735
20	35942982	36042204	HAP_3	0.298260869565217	0.101473245230806	0.16702152058354	0.543734072123388
20	35942982	36042204	HAP_4	0.0791304347826087	-0.319131070498226	0.621632272631876	0.607890105880933
20	35977172	36071712	HAP_1	0.297391304347826	0.101473245230806	0.16702152058354	0.543734072123388
20	35977172	36071712	HAP_2	0.0791304347826087	-0.319131070498226	0.621632272631876	0.607890105880933
20	35977172	36071712	HAP_3	0.117391304347826	-0.131849109949552	0.543995986290493	0.808580756402979
20	35977172	36071712	HAP_4	0.103478260869565	-0.105259336845205	0.540842525857921	0.845759959951735
20	36009256	36106209	HAP_1	0.297391304347826	0.101473245230806	0.16702152058354	0.543734072123388
20	36009256	36106209	HAP_2	0.0791304347826087	-0.319131070498226	0.621632272631876	0.607890105880933
20	36009256	36106209	HAP_3	0.117391304347826	-0.131849109949552	0.543995986290493	0.808580756402979
20	36009256	36106209	HAP_4	0.103478260869565	-0.105259336845205	0.540842525857921	0.845759959951735
20	36036116	36150991	HAP_1	0.103478260869565	-0.105259336845205	0.540842525857921	0.845759959951735
20	36036116	36150991	HAP_2	0.117391304347826	-0.131849109949552	0.543995986290493	0.808580756402979
20	36036116	36150991	HAP_3	0.297391304347826	0.101473245230806	0.16702152058354	0.543734072123388
20	36036116	36150991	HAP_4	0.088695652173913	-0.229496053668171	0.537616340634846	0.669632394454475
20	36064318	36210139	HAP_1	0.103478260869565	-0.105259336845205	0.540842525857921	0.845759959951735
20	36064318	36210139	HAP_2	0.0869565217391304	-0.280494006430006	0.622333735856805	0.652370128165034
20	36064318	36210139	HAP_3	0.117391304347826	-0.131849109949552	0.543995986290493	0.808580756402979
20	36064318	36210139	HAP_4	0.290434782608696	0.0771850724943052	0.17486484415188	0.659094328448734
20	36096476	36267663	HAP_1	0.289565217391304	0.0771850724943052	0.17486484415188	0.659094328448734
20	36096476	36267663	HAP_2	0.140869565217391	0.00795077664045681	0.409106221084248	0.984501382765696
20	36096476	36267663	HAP_3	0.117391304347826	-0.131849109949552	0.543995986290493	0.808580756402979
20	36096476	36267663	HAP_4	0.103478260869565	-0.105259336845205	0.540842525857921	0.845759959951735
20	36096476	36267663	HAP_5	0.0869565217391304	-0.280494006430006	0.622333735856805	0.652370128165034
20	36132543	36296579	HAP_1	0.14	0.00795077664045681	0.409106221084248	0.984501382765696
20	36132543	36296579	HAP_2	0.289565217391304	0.0771850724943052	0.17486484415188	0.659094328448734
20	36132543	36296579	HAP_3	0.103478260869565	-0.105259336845205	0.540842525857921	0.845759959951735
20	36132543	36296579	HAP_4	0.117391304347826	-0.131849109949552	0.543995986290493	0.808580756402979
20	36132543	36296579	HAP_5	0.113913043478261	-0.22492548057069	0.442677786266187	0.611581160211366
20	36189514	36351349	HAP_1	0.407826086956522	0.0617005231457122	0.130366003738447	0.636192276691724
20	36189514	36351349	HAP_2	0.417391304347826	0.109963859128741	0.122260524971052	0.368812900449654
20	36234832	36387165	HAP_1	0.149565217391304	0.297642791733662	0.344144769293087	0.38747548027157
20	36234832	36387165	HAP_2	0.290434782608696	0.0873938818524987	0.173122734045456	0.613891004482036
20	36234832	36387165	HAP_3	0.277391304347826	0.140820321131209	0.182815436161769	0.441453444064906
20	36290830	36417333	HAP_1	0.148695652173913	0.297642791733662	0.344144769293087	0.38747548027157
20	36290830	36417333	HAP_2	0.290434782608696	0.0873938818524987	0.173122734045456	0.613891004482036
20	36290830	36417333	HAP_3	0.0808695652173913	-0.362885772653009	0.621631827962565	0.559613865384812
20	36290830	36417333	HAP_4	0.278260869565217	0.117996210987459	0.180817834577656	0.514300657181486
20	36322462	36454875	HAP_1	0.08	-0.362885772653009	0.621631827962565	0.559613865384812
20	36322462	36454875	HAP_2	0.165217391304348	-0.407980849794911	0.30411213523483	0.180284612037663
20	36322462	36454875	HAP_3	0.128695652173913	0.613354981484371	0.386451427614967	0.113041932066106
20	36322462	36454875	HAP_4	0.117391304347826	-0.131849109949552	0.543995986290493	0.808580756402979
20	36322462	36454875	HAP_5	0.216521739130435	-0.0102834286399158	0.226527472986066	0.963807838704094
20	36380932	36523245	HAP_1	0.121739130434783	-0.277050904995656	0.484621161109461	0.56776360859946
20	36380932	36523245	HAP_2	0.115652173913043	0.605723115288428	0.441767180328539	0.170879652714437
20	36380932	36523245	HAP_3	0.117391304347826	-0.131849109949552	0.543995986290493	0.808580756402979
20	36380932	36523245	HAP_4	0.216521739130435	-0.0102834286399158	0.226527472986066	0.963807838704094
20	36408383	36564915	HAP_1	0.121739130434783	-0.277050904995656	0.484621161109461	0.56776360859946
20	36408383	36564915	HAP_2	0.115652173913043	0.605723115288428	0.441767180328539	0.170879652714437
20	36408383	36564915	HAP_3	0.117391304347826	-0.131849109949552	0.543995986290493	0.808580756402979
20	36408383	36564915	HAP_4	0.216521739130435	-0.0102834286399158	0.226527472986066	0.963807838704094
20	36437121	36644316	HAP_1	0.137391304347826	0.438134970693753	0.348142823936932	0.208736417335829
20	36437121	36644316	HAP_2	0.118260869565217	0.605723115288428	0.441767180328539	0.170879652714437
20	36437121	36644316	HAP_3	0.218260869565217	-0.0102834286399158	0.226527472986066	0.963807838704094
20	36437121	36644316	HAP_4	0.105217391304348	-0.277050904995656	0.484621161109461	0.56776360859946
20	36437121	36644316	HAP_5	0.117391304347826	-0.131849109949552	0.543995986290493	0.808580756402979
20	36495095	36678521	HAP_1	0.134782608695652	0.706351071924194	0.385696045508219	0.0675749522724541
20	36495095	36678521	HAP_2	0.218260869565217	-0.0102834286399158	0.226527472986066	0.963807838704094
20	36495095	36678521	HAP_3	0.111304347826087	-0.360986656667711	0.624540018927995	0.563492906376323
20	36495095	36678521	HAP_4	0.105217391304348	-0.277050904995656	0.484621161109461	0.56776360859946
20	36495095	36678521	HAP_5	0.137391304347826	0.438134970693753	0.348142823936932	0.208736417335829
20	36551650	36732800	HAP_1	0.111304347826087	-0.360986656667711	0.624540018927995	0.563492906376323
20	36551650	36732800	HAP_2	0.134782608695652	0.438134970693753	0.348142823936932	0.208736417335829
20	36551650	36732800	HAP_3	0.105217391304348	-0.277050904995656	0.484621161109461	0.56776360859946
20	36551650	36732800	HAP_4	0.134782608695652	0.706351071924194	0.385696045508219	0.0675749522724541
20	36551650	36732800	HAP_5	0.218260869565217	-0.0102834286399158	0.226527472986066	0.963807838704094
20	36606083	36810278	HAP_1	0.105217391304348	-0.277050904995656	0.484621161109461	0.56776360859946
20	36606083	36810278	HAP_2	0.136521739130435	0.481445611190457	0.332352919772066	0.148007706404789
20	36606083	36810278	HAP_3	0.218260869565217	-0.0102834286399158	0.226527472986066	0.963807838704094
20	36606083	36810278	HAP_4	0.111304347826087	-0.360986656667711	0.624540018927995	0.563492906376323
20	36606083	36810278	HAP_5	0.131304347826087	0.706351071924194	0.385696045508219	0.0675749522724541
20	36667951	36880220	HAP_1	0.13304347826087	0.706351071924194	0.385696045508219	0.0675749522724541
20	36667951	36880220	HAP_2	0.0921739130434783	0.560761255341121	0.623677381616827	0.368973430445973
20	36667951	36880220	HAP_3	0.218260869565217	-0.0102834286399158	0.226527472986066	0.963807838704094
20	36667951	36880220	HAP_4	0.111304347826087	-0.360986656667711	0.624540018927995	0.563492906376323
20	36667951	36880220	HAP_5	0.136521739130435	0.481445611190457	0.332352919772066	0.148007706404789
20	36667951	36880220	HAP_6	0.105217391304348	-0.277050904995656	0.484621161109461	0.56776360859946
20	36717528	36944183	HAP_1	0.134782608695652	0.539215075504343	0.348127009929973	0.121967881158319
20	36717528	36944183	HAP_2	0.105217391304348	-0.277050904995656	0.484621161109461	0.56776360859946
20	36717528	36944183	HAP_3	0.0504347826086957	0.560761255341121	0.623677381616827	0.368973430445973
20	36717528	36944183	HAP_4	0.111304347826087	-0.360986656667711	0.624540018927995	0.563492906376323
20	36717528	36944183	HAP_5	0.219130434782609	-0.0102834286399158	0.226527472986066	0.963807838704094
20	36771651	37011556	HAP_1	0.133913043478261	0.539215075504343	0.348127009929973	0.121967881158319
20	36771651	37011556	HAP_2	0.105217391304348	-0.277050904995656	0.484621161109461	0.56776360859946
20	36771651	37011556	HAP_3	0.111304347826087	-0.360986656667711	0.624540018927995	0.563492906376323
20	36771651	37011556	HAP_4	0.218260869565217	-0.0102834286399158	0.226527472986066	0.963807838704094
20	36845525	37077999	HAP_1	0.111304347826087	-0.360986656667711	0.624540018927995	0.563492906376323
20	36845525	37077999	HAP_2	0.10695652173913	0.0274013984528869	0.546596390262047	0.960035844440728
20	36845525	37077999	HAP_3	0.170434782608696	0.277386337845873	0.275498621166242	0.314439200322901
20	36845525	37077999	HAP_4	0.218260869565217	-0.0102834286399158	0.226527472986066	0.963807838704094
20	36845525	37077999	HAP_5	0.105217391304348	-0.277050904995656	0.484621161109461	0.56776360859946
20	36916689	37127118	HAP_1	0.104347826086957	-0.277050904995656	0.484621161109461	0.56776360859946
20	36916689	37127118	HAP_2	0.111304347826087	-0.360986656667711	0.624540018927995	0.563492906376323
20	36916689	37127118	HAP_3	0.10695652173913	0.0274013984528869	0.546596390262047	0.960035844440728
20	36916689	37127118	HAP_4	0.172173913043478	0.277386337845873	0.275498621166242	0.314439200322901
20	36916689	37127118	HAP_5	0.217391304347826	-0.0102834286399158	0.226527472986066	0.963807838704094
20	36998582	37158921	HAP_1	0.111304347826087	-0.360986656667711	0.624540018927995	0.563492906376323
20	36998582	37158921	HAP_2	0.110434782608696	-0.107123045478882	0.449317921993561	0.811648014267641
20	36998582	37158921	HAP_3	0.217391304347826	-0.0102834286399158	0.226527472986066	0.963807838704094
20	36998582	37158921	HAP_4	0.104347826086957	-0.277050904995656	0.484621161109461	0.56776360859946
20	36998582	37158921	HAP_5	0.104347826086957	0.0274013984528869	0.546596390262047	0.960035844440728
20	36998582	37158921	HAP_6	0.19304347826087	0.13473608493456	0.243500609184459	0.580257811485472
20	37068285	37255934	HAP_1	0.106086956521739	0.0274013984528869	0.546596390262047	0.960035844440728
20	37068285	37255934	HAP_2	0.19304347826087	0.13473608493456	0.243500609184459	0.580257811485472
20	37068285	37255934	HAP_3	0.104347826086957	-0.277050904995656	0.484621161109461	0.56776360859946
20	37068285	37255934	HAP_4	0.111304347826087	-0.360986656667711	0.624540018927995	0.563492906376323
20	37068285	37255934	HAP_5	0.246086956521739	-0.0292971769936171	0.209273582978333	0.888714393224821
20	37068285	37255934	HAP_6	0.110434782608696	-0.107123045478882	0.449317921993561	0.811648014267641
20	37118566	37337694	HAP_1	0.246086956521739	-0.0292971769936171	0.209273582978333	0.888714393224821
20	37118566	37337694	HAP_2	0.140869565217391	0.155590635866845	0.319827281869421	0.62681418399341
20	37118566	37337694	HAP_3	0.104347826086957	-0.277050904995656	0.484621161109461	0.56776360859946
20	37118566	37337694	HAP_4	0.106086956521739	0.0274013984528869	0.546596390262047	0.960035844440728
20	37118566	37337694	HAP_5	0.301739130434783	-0.032046249809142	0.161715927111855	0.842988533305887
20	37142670	37394133	HAP_1	0.266086956521739	-0.147542940253106	0.181296522984252	0.41609209921657
20	37142670	37394133	HAP_2	0.105217391304348	-0.277050904995656	0.484621161109461	0.56776360859946
20	37142670	37394133	HAP_3	0.187826086956522	0.165737086839742	0.249606177039738	0.506966246180371
20	37142670	37394133	HAP_4	0.111304347826087	-0.360986656667711	0.624540018927995	0.563492906376323
20	37221892	37429014	HAP_1	0.252173913043478	-0.157499245053303	0.187627388287572	0.401587413536404
20	37221892	37429014	HAP_2	0.102608695652174	0.151437044721665	0.540908115977675	0.779604955809562
20	37221892	37429014	HAP_3	0.18	0.183534860171136	0.263910822433563	0.487065349153082
20	37221892	37429014	HAP_4	0.111304347826087	-0.360986656667711	0.624540018927995	0.563492906376323
20	37221892	37429014	HAP_5	0.105217391304348	-0.277050904995656	0.484621161109461	0.56776360859946
20	37309348	37469643	HAP_1	0.219130434782609	-0.0102834286399158	0.226527472986066	0.963807838704094
20	37309348	37469643	HAP_2	0.105217391304348	-0.277050904995656	0.484621161109461	0.56776360859946
20	37309348	37469643	HAP_3	0.182608695652174	0.183534860171136	0.263910822433563	0.487065349153082
20	37309348	37469643	HAP_4	0.111304347826087	-0.360986656667711	0.624540018927995	0.563492906376323
20	37378924	37518746	HAP_1	0.110434782608696	-0.360986656667711	0.624540018927995	0.563492906376323
20	37378924	37518746	HAP_2	0.217391304347826	-0.0220277304925557	0.231410390773743	0.924198613622155
20	37378924	37518746	HAP_3	0.133913043478261	0.539215075504343	0.348127009929973	0.121967881158319
20	37378924	37518746	HAP_4	0.104347826086957	-0.277050904995656	0.484621161109461	0.56776360859946
20	37423051	37583994	HAP_1	0.133913043478261	0.539215075504343	0.348127009929973	0.121967881158319
20	37423051	37583994	HAP_2	0.110434782608696	-0.360986656667711	0.624540018927995	0.563492906376323
20	37423051	37583994	HAP_3	0.217391304347826	-0.0220277304925557	0.231410390773743	0.924198613622155
20	37423051	37583994	HAP_4	0.104347826086957	-0.277050904995656	0.484621161109461	0.56776360859946
20	37452367	37624965	HAP_1	0.217391304347826	-0.0220277304925557	0.231410390773743	0.924198613622155
20	37452367	37624965	HAP_2	0.133913043478261	0.539215075504343	0.348127009929973	0.121967881158319
20	37452367	37624965	HAP_3	0.104347826086957	-0.277050904995656	0.484621161109461	0.56776360859946
20	37452367	37624965	HAP_4	0.110434782608696	-0.360986656667711	0.624540018927995	0.563492906376323
20	37510231	37672169	HAP_1	0.110434782608696	-0.360986656667711	0.624540018927995	0.563492906376323
20	37510231	37672169	HAP_2	0.220869565217391	-0.0692841241289281	0.226292266992413	0.759587856944485
20	37510231	37672169	HAP_3	0.123478260869565	-0.108347468953419	0.416182276761227	0.794699515551922
20	37510231	37672169	HAP_4	0.153913043478261	0.375816711884068	0.32053462332704	0.241505804121326
20	37510231	37672169	HAP_5	0.104347826086957	-0.277050904995656	0.484621161109461	0.56776360859946
20	37564656	37722404	HAP_1	0.104347826086957	-0.277050904995656	0.484621161109461	0.56776360859946
20	37564656	37722404	HAP_2	0.220869565217391	-0.0692841241289281	0.226292266992413	0.759587856944485
20	37564656	37722404	HAP_3	0.0504347826086957	0.560761255341121	0.623677381616827	0.368973430445973
20	37564656	37722404	HAP_4	0.110434782608696	-0.360986656667711	0.624540018927995	0.563492906376323
20	37564656	37722404	HAP_5	0.153913043478261	0.375816711884068	0.32053462332704	0.241505804121326
20	37611398	37784341	HAP_1	0.104347826086957	-0.277050904995656	0.484621161109461	0.56776360859946
20	37611398	37784341	HAP_2	0.22	-0.0692841241289281	0.226292266992413	0.759587856944485
20	37611398	37784341	HAP_3	0.0504347826086957	0.560761255341121	0.623677381616827	0.368973430445973
20	37611398	37784341	HAP_4	0.154782608695652	0.375816711884068	0.32053462332704	0.241505804121326
20	37611398	37784341	HAP_5	0.110434782608696	-0.360986656667711	0.624540018927995	0.563492906376323
20	37657698	37831131	HAP_1	0.104347826086957	-0.277050904995656	0.484621161109461	0.56776360859946
20	37657698	37831131	HAP_2	0.219130434782609	-0.0692841241289281	0.226292266992413	0.759587856944485
20	37657698	37831131	HAP_3	0.048695652173913	0.560761255341121	0.623677381616827	0.368973430445973
20	37657698	37831131	HAP_4	0.183478260869565	-0.379357087627974	0.385541189539182	0.325558613889568
20	37657698	37831131	HAP_5	0.139130434782609	0.49305100429727	0.333684514140976	0.140076031704968
20	37702674	37885962	HAP_1	0.104347826086957	-0.277050904995656	0.484621161109461	0.56776360859946
20	37702674	37885962	HAP_2	0.218260869565217	-0.0692841241289281	0.226292266992413	0.759587856944485
20	37702674	37885962	HAP_3	0.0478260869565217	0.560761255341121	0.623677381616827	0.368973430445973
20	37702674	37885962	HAP_4	0.183478260869565	-0.379357087627974	0.385541189539182	0.325558613889568
20	37702674	37885962	HAP_5	0.135652173913043	0.49305100429727	0.333684514140976	0.140076031704968
20	37777134	37930723	HAP_1	0.0617391304347826	0.560761255341121	0.623677381616827	0.368973430445973
20	37777134	37930723	HAP_2	0.104347826086957	-0.277050904995656	0.484621161109461	0.56776360859946
20	37777134	37930723	HAP_3	0.217391304347826	-0.0220277304925557	0.231410390773743	0.924198613622155
20	37777134	37930723	HAP_4	0.335652173913043	0.0317619634187356	0.152889780187808	0.835503970065741
20	37818346	38003358	HAP_1	0.0617391304347826	0.560761255341121	0.623677381616827	0.368973430445973
20	37818346	38003358	HAP_2	0.104347826086957	-0.277050904995656	0.484621161109461	0.56776360859946
20	37818346	38003358	HAP_3	0.217391304347826	-0.0220277304925557	0.231410390773743	0.924198613622155
20	37818346	38003358	HAP_4	0.336521739130435	0.0317619634187356	0.152889780187808	0.835503970065741
20	37878015	38040564	HAP_1	0.312173913043478	0.0613714945835525	0.153218605993526	0.688904732266342
20	37878015	38040564	HAP_2	0.445217391304348	0.101624443692344	0.118013413474568	0.389535772356254
20	37912052	38132613	HAP_1	0.288695652173913	0.0951647976956691	0.165224572196157	0.564864388112157
20	37912052	38132613	HAP_2	0.445217391304348	0.101624443692344	0.118013413474568	0.389535772356254
20	37983208	38215638	HAP_1	0.385217391304348	0.161954888661786	0.13296362217646	0.223720235022653
20	37983208	38215638	HAP_2	0.445217391304348	0.101624443692344	0.118013413474568	0.389535772356254
20	38029427	38256022	HAP_1	0.445217391304348	0.101624443692344	0.118013413474568	0.389535772356254
20	38029427	38256022	HAP_2	0.371304347826087	0.178017962034668	0.135404420404973	0.189142591229871
20	38094345	38339248	HAP_1	0.222608695652174	-0.060913296420868	0.226858447707207	0.788406889269511
20	38094345	38339248	HAP_2	0.445217391304348	0.0914212051726192	0.118480299156708	0.440666656017071
20	38195707	38390267	HAP_1	0.23304347826087	-0.0761398079818749	0.211306665541169	0.718736890292793
20	38195707	38390267	HAP_2	0.445217391304348	0.0914212051726192	0.118480299156708	0.440666656017071
20	38250281	38464485	HAP_1	0.23304347826087	-0.0761398079818749	0.211306665541169	0.718736890292793
20	38250281	38464485	HAP_2	0.441739130434783	0.0891591763672951	0.119616813017411	0.456357703276991
20	38314025	38549536	HAP_1	0.23304347826087	-0.0761398079818749	0.211306665541169	0.718736890292793
20	38314025	38549536	HAP_2	0.172173913043478	0.253111070416252	0.251103103266551	0.313889889784603
20	38314025	38549536	HAP_3	0.449565217391304	0.064568919113365	0.118739179619326	0.586803141204092
20	38371363	38628751	HAP_1	0.0591304347826087	0.560761255341121	0.623677381616827	0.368973430445973
20	38371363	38628751	HAP_2	0.450434782608696	0.0662474377300985	0.118213471179089	0.575426445952083
20	38371363	38628751	HAP_3	0.232173913043478	-0.0761398079818749	0.211306665541169	0.718736890292793
20	38371363	38628751	HAP_4	0.146086956521739	0.326751917543682	0.315647195782343	0.3010297009284
20	38442362	38710872	HAP_1	0.142608695652174	0.326751917543682	0.315647195782343	0.3010297009284
20	38442362	38710872	HAP_2	0.0591304347826087	0.560761255341121	0.623677381616827	0.368973430445973
20	38442362	38710872	HAP_3	0.232173913043478	-0.0761398079818749	0.211306665541169	0.718736890292793
20	38442362	38710872	HAP_4	0.321739130434783	0.244002634436363	0.153445010065116	0.11236032415803
20	38442362	38710872	HAP_5	0.11304347826087	-0.360986656667711	0.624540018927995	0.563492906376323
20	38528590	38782918	HAP_1	0.219130434782609	-0.0220277304925557	0.231410390773743	0.924198613622155
20	38528590	38782918	HAP_2	0.324347826086957	0.250693451548414	0.150845093336937	0.0970851601920884
20	38528590	38782918	HAP_3	0.113913043478261	-0.360986656667711	0.624540018927995	0.563492906376323
20	38595332	38845600	HAP_1	0.219130434782609	-0.0220277304925557	0.231410390773743	0.924198613622155
20	38595332	38845600	HAP_2	0.325217391304348	0.250693451548414	0.150845093336937	0.0970851601920884
20	38595332	38845600	HAP_3	0.210434782608696	-0.161983257542278	0.276114522308578	0.557672723088875
20	38688494	38881581	HAP_1	0.324347826086957	0.260368844923397	0.151879824229269	0.0870234600944221
20	38688494	38881581	HAP_2	0.219130434782609	-0.0220277304925557	0.231410390773743	0.924198613622155
20	38688494	38881581	HAP_3	0.210434782608696	-0.161983257542278	0.276114522308578	0.557672723088875
20	38767641	38913466	HAP_1	0.115652173913043	-0.431899822822793	0.447338771105388	0.334716151263523
20	38767641	38913466	HAP_2	0.264347826086957	0.00648236345612904	0.183850426054038	0.971885816870893
20	38767641	38913466	HAP_3	0.218260869565217	-0.0220277304925557	0.231410390773743	0.924198613622155
20	38767641	38913466	HAP_4	0.12	-0.360986656667711	0.624540018927995	0.563492906376323
20	38836603	38953713	HAP_1	0.217391304347826	-0.0220277304925557	0.231410390773743	0.924198613622155
20	38836603	38953713	HAP_2	0.235652173913043	-0.540387082999179	0.222147849759984	0.0153037050013757
20	38836603	38953713	HAP_3	0.328695652173913	-0.00957914285358079	0.15076996673283	0.949363222863751
20	38866483	39054269	HAP_1	0.235652173913043	-0.540387082999179	0.222147849759984	0.0153037050013757
20	38866483	39054269	HAP_2	0.234782608695652	-0.126045451088024	0.198300871962835	0.525278093182068
20	38866483	39054269	HAP_3	0.225217391304348	-0.130798341399607	0.213436122388248	0.540241970345586
20	38895176	39109157	HAP_1	0.22695652173913	-0.477647825556633	0.238556973481247	0.0457391462123084
20	38895176	39109157	HAP_2	0.236521739130435	-0.139977369475408	0.195462781947621	0.474206616517407
20	38895176	39109157	HAP_3	0.0904347826086957	0.338005458715019	0.481252100815073	0.482754237893839
20	38895176	39109157	HAP_4	0.220869565217391	-0.0667499647816218	0.216971842957037	0.758467634387945
20	38933907	39160921	HAP_1	0.0895652173913044	0.338005458715019	0.481252100815073	0.482754237893839
20	38933907	39160921	HAP_2	0.221739130434783	-0.0233417823838235	0.216988451321716	0.914373962699341
20	38933907	39160921	HAP_3	0.22695652173913	-0.477647825556633	0.238556973481247	0.0457391462123084
20	38933907	39160921	HAP_4	0.232173913043478	-0.15956504020049	0.207939830382893	0.443188811660629
20	39021340	39195850	HAP_1	0.0895652173913044	0.338005458715019	0.481252100815073	0.482754237893839
20	39021340	39195850	HAP_2	0.22695652173913	-0.00912039914087172	0.212684143661943	0.965810537124218
20	39021340	39195850	HAP_3	0.243478260869565	-0.157939689912986	0.20180137209578	0.434162767212426
20	39021340	39195850	HAP_4	0.227826086956522	-0.494552486316235	0.233475041153256	0.0345943499939252
20	39083116	39225612	HAP_1	0.257391304347826	-0.37613653833947	0.211668897134238	0.0761083368077984
20	39083116	39225612	HAP_2	0.088695652173913	0.338005458715019	0.481252100815073	0.482754237893839
20	39083116	39225612	HAP_3	0.213913043478261	0.112474575143288	0.230012469049835	0.625037155067472
20	39083116	39225612	HAP_4	0.243478260869565	-0.1933743147278	0.198369471971348	0.33006948533741
20	39153898	39245057	HAP_1	0.100869565217391	0.360348779699636	0.38560349924117	0.350444289502331
20	39153898	39245057	HAP_2	0.257391304347826	-0.37613653833947	0.211668897134238	0.0761083368077984
20	39153898	39245057	HAP_3	0.233913043478261	-0.183645962846338	0.207463005310786	0.376428096453209
20	39153898	39245057	HAP_4	0.22695652173913	0.0728731169166537	0.22569462468855	0.746903408795806
20	39184929	39313041	HAP_1	0.23304347826087	-0.183645962846338	0.207463005310786	0.376428096453209
20	39184929	39313041	HAP_2	0.218260869565217	0.112474575143288	0.230012469049835	0.625037155067472
20	39184929	39313041	HAP_3	0.257391304347826	-0.37613653833947	0.211668897134238	0.0761083368077984
20	39184929	39313041	HAP_4	0.100869565217391	0.360348779699636	0.38560349924117	0.350444289502331
20	39208500	39347113	HAP_1	0.100869565217391	0.360348779699636	0.38560349924117	0.350444289502331
20	39208500	39347113	HAP_2	0.257391304347826	-0.37613653833947	0.211668897134238	0.0761083368077984
20	39208500	39347113	HAP_3	0.201739130434783	-0.301765189175634	0.231978990638041	0.193849818452942
20	39208500	39347113	HAP_4	0.216521739130435	0.112474575143288	0.230012469049835	0.625037155067472
20	39238537	39380572	HAP_1	0.135652173913043	-0.262720794604393	0.441991692421454	0.552482402530858
20	39238537	39380572	HAP_2	0.121739130434783	-0.471978791789416	0.544126256109586	0.386089387074453
20	39238537	39380572	HAP_3	0.18695652173913	-0.340160762883645	0.255706668281037	0.183966497975991
20	39238537	39380572	HAP_4	0.217391304347826	0.112474575143288	0.230012469049835	0.625037155067472
20	39238537	39380572	HAP_5	0.100869565217391	0.360348779699636	0.38560349924117	0.350444289502331
20	39291962	39404820	HAP_1	0.18695652173913	-0.340160762883645	0.255706668281037	0.183966497975991
20	39291962	39404820	HAP_2	0.106086956521739	-0.277050904995656	0.484621161109461	0.56776360859946
20	39291962	39404820	HAP_3	0.121739130434783	-0.471978791789416	0.544126256109586	0.386089387074453
20	39291962	39404820	HAP_4	0.0878260869565217	0.338005458715019	0.481252100815073	0.482754237893839
20	39291962	39404820	HAP_5	0.216521739130435	0.0645207813096947	0.234936130648534	0.78370055032151
20	39337076	39442613	HAP_1	0.0878260869565217	0.338005458715019	0.481252100815073	0.482754237893839
20	39337076	39442613	HAP_2	0.0739130434782609	0.239122528824522	0.621259746366214	0.700457536618773
20	39337076	39442613	HAP_3	0.106086956521739	-0.277050904995656	0.484621161109461	0.56776360859946
20	39337076	39442613	HAP_4	0.123478260869565	-0.190565440918851	0.484834078624821	0.694429458764731
20	39337076	39442613	HAP_5	0.211304347826087	-0.318715163692571	0.233900931408518	0.173552011120092
20	39337076	39442613	HAP_6	0.216521739130435	0.0645207813096947	0.234936130648534	0.78370055032151
20	39373136	39470898	HAP_1	0.22	0.0645207813096947	0.234936130648534	0.78370055032151
20	39373136	39470898	HAP_2	0.212173913043478	-0.318715163692571	0.233900931408518	0.173552011120092
20	39373136	39470898	HAP_3	0.122608695652174	-0.190565440918851	0.484834078624821	0.694429458764731
20	39373136	39470898	HAP_4	0.088695652173913	0.193190054214471	0.481483246473339	0.688396380317452
20	39373136	39470898	HAP_5	0.0878260869565217	0.338005458715019	0.481252100815073	0.482754237893839
20	39373136	39470898	HAP_6	0.106086956521739	-0.277050904995656	0.484621161109461	0.56776360859946
20	39391547	39536157	HAP_1	0.215652173913043	0.0645207813096947	0.234936130648534	0.78370055032151
20	39391547	39536157	HAP_2	0.212173913043478	-0.318715163692571	0.233900931408518	0.173552011120092
20	39391547	39536157	HAP_3	0.122608695652174	-0.190565440918851	0.484834078624821	0.694429458764731
20	39391547	39536157	HAP_4	0.106086956521739	-0.277050904995656	0.484621161109461	0.56776360859946
20	39391547	39536157	HAP_5	0.0739130434782609	0.239122528824522	0.621259746366214	0.700457536618773
20	39391547	39536157	HAP_6	0.0869565217391304	0.338005458715019	0.481252100815073	0.482754237893839
20	39434317	39580053	HAP_1	0.106086956521739	-0.277050904995656	0.484621161109461	0.56776360859946
20	39434317	39580053	HAP_2	0.21304347826087	-0.318715163692571	0.233900931408518	0.173552011120092
20	39434317	39580053	HAP_3	0.119130434782609	-0.471978791789416	0.544126256109586	0.386089387074453
20	39434317	39580053	HAP_4	0.0739130434782609	0.239122528824522	0.621259746366214	0.700457536618773
20	39434317	39580053	HAP_5	0.0869565217391304	0.338005458715019	0.481252100815073	0.482754237893839
20	39434317	39580053	HAP_6	0.215652173913043	0.0645207813096947	0.234936130648534	0.78370055032151
20	39461293	39613083	HAP_1	0.106086956521739	-0.277050904995656	0.484621161109461	0.56776360859946
20	39461293	39613083	HAP_2	0.212173913043478	-0.318715163692571	0.233900931408518	0.173552011120092
20	39461293	39613083	HAP_3	0.0869565217391304	0.338005458715019	0.481252100815073	0.482754237893839
20	39461293	39613083	HAP_4	0.119130434782609	-0.471978791789416	0.544126256109586	0.386089387074453
20	39461293	39613083	HAP_5	0.0739130434782609	0.239122528824522	0.621259746366214	0.700457536618773
20	39461293	39613083	HAP_6	0.215652173913043	0.0645207813096947	0.234936130648534	0.78370055032151
20	39512421	39634416	HAP_1	0.10695652173913	-0.277050904995656	0.484621161109461	0.56776360859946
20	39512421	39634416	HAP_2	0.254782608695652	-0.327939548521767	0.196151576766927	0.0951069759412506
20	39512421	39634416	HAP_3	0.215652173913043	0.0645207813096947	0.234936130648534	0.78370055032151
20	39512421	39634416	HAP_4	0.119130434782609	-0.471978791789416	0.544126256109586	0.386089387074453
20	39512421	39634416	HAP_5	0.0739130434782609	0.239122528824522	0.621259746366214	0.700457536618773
20	39512421	39634416	HAP_6	0.0869565217391304	0.338005458715019	0.481252100815073	0.482754237893839
20	39567746	39687381	HAP_1	0.0869565217391304	0.338005458715019	0.481252100815073	0.482754237893839
20	39567746	39687381	HAP_2	0.21304347826087	-0.318715163692571	0.233900931408518	0.173552011120092
20	39567746	39687381	HAP_3	0.0773913043478261	0.239122528824522	0.621259746366214	0.700457536618773
20	39567746	39687381	HAP_4	0.108695652173913	-0.288413209438273	0.415775100087124	0.488172018604324
20	39567746	39687381	HAP_5	0.215652173913043	0.0645207813096947	0.234936130648534	0.78370055032151
20	39567746	39687381	HAP_6	0.119130434782609	-0.471978791789416	0.544126256109586	0.386089387074453
20	39605490	39724606	HAP_1	0.216521739130435	0.045315153710278	0.229605761771908	0.843616639984985
20	39605490	39724606	HAP_2	0.119130434782609	-0.471978791789416	0.544126256109586	0.386089387074453
20	39605490	39724606	HAP_3	0.0869565217391304	0.338005458715019	0.481252100815073	0.482754237893839
20	39605490	39724606	HAP_4	0.21304347826087	-0.318715163692571	0.233900931408518	0.173552011120092
20	39605490	39724606	HAP_5	0.0773913043478261	0.239122528824522	0.621259746366214	0.700457536618773
20	39605490	39724606	HAP_6	0.108695652173913	-0.288413209438273	0.415775100087124	0.488172018604324
20	39627127	39749073	HAP_1	0.216521739130435	0.045315153710278	0.229605761771908	0.843616639984985
20	39627127	39749073	HAP_2	0.119130434782609	-0.471978791789416	0.544126256109586	0.386089387074453
20	39627127	39749073	HAP_3	0.0869565217391304	0.338005458715019	0.481252100815073	0.482754237893839
20	39627127	39749073	HAP_4	0.21304347826087	-0.318715163692571	0.233900931408518	0.173552011120092
20	39627127	39749073	HAP_5	0.0773913043478261	0.239122528824522	0.621259746366214	0.700457536618773
20	39627127	39749073	HAP_6	0.108695652173913	-0.288413209438273	0.415775100087124	0.488172018604324
20	39669937	39810772	HAP_1	0.21304347826087	-0.318715163692571	0.233900931408518	0.173552011120092
20	39669937	39810772	HAP_2	0.0773913043478261	0.239122528824522	0.621259746366214	0.700457536618773
20	39669937	39810772	HAP_3	0.108695652173913	-0.288413209438273	0.415775100087124	0.488172018604324
20	39669937	39810772	HAP_4	0.0869565217391304	0.338005458715019	0.481252100815073	0.482754237893839
20	39669937	39810772	HAP_5	0.119130434782609	-0.471978791789416	0.544126256109586	0.386089387074453
20	39669937	39810772	HAP_6	0.215652173913043	0.045315153710278	0.229605761771908	0.843616639984985
20	39717598	39863071	HAP_1	0.119130434782609	-0.471978791789416	0.544126256109586	0.386089387074453
20	39717598	39863071	HAP_2	0.215652173913043	0.045315153710278	0.229605761771908	0.843616639984985
20	39717598	39863071	HAP_3	0.213913043478261	-0.318715163692571	0.233900931408518	0.173552011120092
20	39717598	39863071	HAP_4	0.0869565217391304	0.338005458715019	0.481252100815073	0.482754237893839
20	39717598	39863071	HAP_5	0.108695652173913	-0.288413209438273	0.415775100087124	0.488172018604324
20	39717598	39863071	HAP_6	0.0739130434782609	0.239122528824522	0.621259746366214	0.700457536618773
20	39744514	39908285	HAP_1	0.108695652173913	-0.288413209438273	0.415775100087124	0.488172018604324
20	39744514	39908285	HAP_2	0.0739130434782609	0.239122528824522	0.621259746366214	0.700457536618773
20	39744514	39908285	HAP_3	0.119130434782609	-0.471978791789416	0.544126256109586	0.386089387074453
20	39744514	39908285	HAP_4	0.0869565217391304	0.338005458715019	0.481252100815073	0.482754237893839
20	39744514	39908285	HAP_5	0.215652173913043	0.045315153710278	0.229605761771908	0.843616639984985
20	39744514	39908285	HAP_6	0.213913043478261	-0.318715163692571	0.233900931408518	0.173552011120092
20	39786566	39949466	HAP_1	0.215652173913043	0.045315153710278	0.229605761771908	0.843616639984985
20	39786566	39949466	HAP_2	0.213913043478261	-0.318715163692571	0.233900931408518	0.173552011120092
20	39786566	39949466	HAP_3	0.108695652173913	-0.288413209438273	0.415775100087124	0.488172018604324
20	39786566	39949466	HAP_4	0.0869565217391304	0.338005458715019	0.481252100815073	0.482754237893839
20	39786566	39949466	HAP_5	0.0739130434782609	0.239122528824522	0.621259746366214	0.700457536618773
20	39786566	39949466	HAP_6	0.157391304347826	0.0462337882673727	0.316763390565991	0.884007784101614
20	39840091	39994127	HAP_1	0.0739130434782609	0.239122528824522	0.621259746366214	0.700457536618773
20	39840091	39994127	HAP_2	0.215652173913043	0.045315153710278	0.229605761771908	0.843616639984985
20	39840091	39994127	HAP_3	0.195652173913043	-0.0272435101465452	0.255237696086536	0.915035083812194
20	39840091	39994127	HAP_4	0.119130434782609	-0.471978791789416	0.544126256109586	0.386089387074453
20	39840091	39994127	HAP_5	0.200869565217391	-0.347011052580913	0.248874192565547	0.163770989729936
20	39892113	40057901	HAP_1	0.0739130434782609	0.239122528824522	0.621259746366214	0.700457536618773
20	39892113	40057901	HAP_2	0.111304347826087	-0.471978791789416	0.544126256109586	0.386089387074453
20	39892113	40057901	HAP_3	0.200869565217391	-0.347011052580913	0.248874192565547	0.163770989729936
20	39892113	40057901	HAP_4	0.0869565217391304	0.338005458715019	0.481252100815073	0.482754237893839
20	39892113	40057901	HAP_5	0.108695652173913	-0.288413209438273	0.415775100087124	0.488172018604324
20	39892113	40057901	HAP_6	0.205217391304348	-0.109197250278961	0.239535316601141	0.648658700672927
20	39930155	40091056	HAP_1	0.111304347826087	-0.471978791789416	0.544126256109586	0.386089387074453
20	39930155	40091056	HAP_2	0.200869565217391	-0.347011052580913	0.248874192565547	0.163770989729936
20	39930155	40091056	HAP_3	0.0878260869565217	0.338005458715019	0.481252100815073	0.482754237893839
20	39930155	40091056	HAP_4	0.108695652173913	-0.288413209438273	0.415775100087124	0.488172018604324
20	39930155	40091056	HAP_5	0.0739130434782609	0.239122528824522	0.621259746366214	0.700457536618773
20	39930155	40091056	HAP_6	0.205217391304348	-0.109197250278961	0.239535316601141	0.648658700672927
20	39967363	40144979	HAP_1	0.111304347826087	-0.471978791789416	0.544126256109586	0.386089387074453
20	39967363	40144979	HAP_2	0.0869565217391304	0.338005458715019	0.481252100815073	0.482754237893839
20	39967363	40144979	HAP_3	0.108695652173913	-0.288413209438273	0.415775100087124	0.488172018604324
20	39967363	40144979	HAP_4	0.167826086956522	-0.348106717048765	0.313966536833347	0.268017343817804
20	39967363	40144979	HAP_5	0.0739130434782609	0.239122528824522	0.621259746366214	0.700457536618773
20	39967363	40144979	HAP_6	0.206086956521739	-0.125132277605358	0.233795820533344	0.592709217530293
20	40027542	40167588	HAP_1	0.207826086956522	-0.116160330017432	0.228810511797491	0.611883663276684
20	40027542	40167588	HAP_2	0.0947826086956522	0.338005458715019	0.481252100815073	0.482754237893839
20	40027542	40167588	HAP_3	0.167826086956522	-0.348106717048765	0.313966536833347	0.268017343817804
20	40027542	40167588	HAP_4	0.0739130434782609	0.239122528824522	0.621259746366214	0.700457536618773
20	40027542	40167588	HAP_5	0.111304347826087	-0.471978791789416	0.544126256109586	0.386089387074453
20	40027542	40167588	HAP_6	0.123478260869565	-0.416729094678963	0.36627230286124	0.255706533610933
20	40076491	40194317	HAP_1	0.0982608695652174	0.338005458715019	0.481252100815073	0.482754237893839
20	40076491	40194317	HAP_2	0.167826086956522	-0.348106717048765	0.313966536833347	0.268017343817804
20	40076491	40194317	HAP_3	0.123478260869565	-0.416729094678963	0.36627230286124	0.255706533610933
20	40076491	40194317	HAP_4	0.207826086956522	-0.116160330017432	0.228810511797491	0.611883663276684
20	40076491	40194317	HAP_5	0.140869565217391	-0.301016927022819	0.31855270601186	0.345089599548412
20	40076491	40194317	HAP_6	0.0739130434782609	0.239122528824522	0.621259746366214	0.700457536618773
20	40139215	40230774	HAP_1	0.14	-0.377908983765781	0.331009163541796	0.254070198157265
20	40139215	40230774	HAP_2	0.123478260869565	-0.416729094678963	0.36627230286124	0.255706533610933
20	40139215	40230774	HAP_3	0.38	0.0158430141221703	0.129129344716297	0.902395617115646
20	40139215	40230774	HAP_4	0.24695652173913	-0.265777743690462	0.198838667378986	0.181877700340093
20	40159896	40299236	HAP_1	0.123478260869565	-0.416729094678963	0.36627230286124	0.255706533610933
20	40159896	40299236	HAP_2	0.14	-0.377908983765781	0.331009163541796	0.254070198157265
20	40159896	40299236	HAP_3	0.172173913043478	0.421894183103894	0.271665424389553	0.120988015540813
20	40159896	40299236	HAP_4	0.265217391304348	-0.127628218223437	0.178635392881892	0.475238128516544
20	40159896	40299236	HAP_5	0.218260869565217	-0.171843749005243	0.224609434150852	0.444546218282493
20	40184098	40396343	HAP_1	0.108695652173913	-0.288413209438273	0.415775100087124	0.488172018604324
20	40184098	40396343	HAP_2	0.135652173913043	-0.377908983765781	0.331009163541796	0.254070198157265
20	40184098	40396343	HAP_3	0.0904347826086957	0.338005458715019	0.481252100815073	0.482754237893839
20	40184098	40396343	HAP_4	0.0739130434782609	0.239122528824522	0.621259746366214	0.700457536618773
20	40184098	40396343	HAP_5	0.208695652173913	-0.116160330017432	0.228810511797491	0.611883663276684
20	40184098	40396343	HAP_6	0.191304347826087	-0.187889913443624	0.258442548675732	0.467523505120054
20	40215915	40439619	HAP_1	0.0904347826086957	0.338005458715019	0.481252100815073	0.482754237893839
20	40215915	40439619	HAP_2	0.0739130434782609	0.239122528824522	0.621259746366214	0.700457536618773
20	40215915	40439619	HAP_3	0.134782608695652	-0.511210318324154	0.347273306771051	0.141561963027877
20	40215915	40439619	HAP_4	0.208695652173913	-0.116160330017432	0.228810511797491	0.611883663276684
20	40215915	40439619	HAP_5	0.108695652173913	-0.288413209438273	0.415775100087124	0.488172018604324
20	40215915	40439619	HAP_6	0.167826086956522	-0.348106717048765	0.313966536833347	0.268017343817804
20	40287273	40522115	HAP_1	0.167826086956522	-0.348106717048765	0.313966536833347	0.268017343817804
20	40287273	40522115	HAP_2	0.0904347826086957	0.338005458715019	0.481252100815073	0.482754237893839
20	40287273	40522115	HAP_3	0.107826086956522	-0.288413209438273	0.415775100087124	0.488172018604324
20	40287273	40522115	HAP_4	0.0739130434782609	0.239122528824522	0.621259746366214	0.700457536618773
20	40287273	40522115	HAP_5	0.135652173913043	-0.511210318324154	0.347273306771051	0.141561963027877
20	40287273	40522115	HAP_6	0.198260869565217	-0.154488400954808	0.239304955613323	0.51882053708349
20	40370324	40609263	HAP_1	0.110434782608696	-0.0608433722998862	0.537891272029285	0.909980069423664
20	40370324	40609263	HAP_2	0.0895652173913044	0.338005458715019	0.481252100815073	0.482754237893839
20	40370324	40609263	HAP_3	0.107826086956522	-0.288413209438273	0.415775100087124	0.488172018604324
20	40370324	40609263	HAP_4	0.135652173913043	-0.511210318324154	0.347273306771051	0.141561963027877
20	40370324	40609263	HAP_5	0.0739130434782609	0.239122528824522	0.621259746366214	0.700457536618773
20	40370324	40609263	HAP_6	0.198260869565217	-0.154488400954808	0.239304955613323	0.51882053708349
20	40417650	40686607	HAP_1	0.194782608695652	-0.147056612432624	0.257645854318445	0.5683834717717
20	40417650	40686607	HAP_2	0.135652173913043	-0.511210318324154	0.347273306771051	0.141561963027877
20	40417650	40686607	HAP_3	0.105217391304348	0.338005458715019	0.481252100815073	0.482754237893839
20	40417650	40686607	HAP_4	0.0739130434782609	0.239122528824522	0.621259746366214	0.700457536618773
20	40417650	40686607	HAP_5	0.109565217391304	-0.0608433722998862	0.537891272029285	0.909980069423664
20	40417650	40686607	HAP_6	0.105217391304348	-0.288413209438273	0.415775100087124	0.488172018604324
20	40496758	40727745	HAP_1	0.111304347826087	-0.471978791789416	0.544126256109586	0.386089387074453
20	40496758	40727745	HAP_2	0.114782608695652	-0.114906294987485	0.366695973493758	0.754126652977315
20	40496758	40727745	HAP_3	0.19304347826087	-0.147056612432624	0.257645854318445	0.5683834717717
20	40496758	40727745	HAP_4	0.0739130434782609	0.239122528824522	0.621259746366214	0.700457536618773
20	40496758	40727745	HAP_5	0.105217391304348	0.338005458715019	0.481252100815073	0.482754237893839
20	40496758	40727745	HAP_6	0.109565217391304	-0.0608433722998862	0.537891272029285	0.909980069423664
20	40568964	40765544	HAP_1	0.114782608695652	-0.114906294987485	0.366695973493758	0.754126652977315
20	40568964	40765544	HAP_2	0.0739130434782609	0.239122528824522	0.621259746366214	0.700457536618773
20	40568964	40765544	HAP_3	0.200869565217391	-0.157198752384949	0.25152348811371	0.532233669382771
20	40568964	40765544	HAP_4	0.111304347826087	-0.471978791789416	0.544126256109586	0.386089387074453
20	40568964	40765544	HAP_5	0.11304347826087	-0.0608433722998862	0.537891272029285	0.909980069423664
20	40568964	40765544	HAP_6	0.105217391304348	0.338005458715019	0.481252100815073	0.482754237893839
20	40671838	40809607	HAP_1	0.111304347826087	-0.471978791789416	0.544126256109586	0.386089387074453
20	40671838	40809607	HAP_2	0.208695652173913	-0.160721389476045	0.237393902961724	0.498669246744134
20	40671838	40809607	HAP_3	0.106086956521739	0.338005458715019	0.481252100815073	0.482754237893839
20	40671838	40809607	HAP_4	0.0747826086956522	0.239122528824522	0.621259746366214	0.700457536618773
20	40671838	40809607	HAP_5	0.171304347826087	-0.0459892427734995	0.313457366425694	0.88340872265165
20	40671838	40809607	HAP_6	0.114782608695652	-0.114906294987485	0.366695973493758	0.754126652977315
20	40710730	40850904	HAP_1	0.110434782608696	0.297834312429744	0.439710541299872	0.498467865543234
20	40710730	40850904	HAP_2	0.0747826086956522	0.239122528824522	0.621259746366214	0.700457536618773
20	40710730	40850904	HAP_3	0.116521739130435	-0.114906294987485	0.366695973493758	0.754126652977315
20	40710730	40850904	HAP_4	0.210434782608696	-0.160721389476045	0.237393902961724	0.498669246744134
20	40710730	40850904	HAP_5	0.112173913043478	-0.471978791789416	0.544126256109586	0.386089387074453
20	40710730	40850904	HAP_6	0.172173913043478	-0.0459892427734995	0.313457366425694	0.88340872265165
20	40750950	40893435	HAP_1	0.11304347826087	0.0100875793815094	0.382384766192012	0.978963049159214
20	40750950	40893435	HAP_2	0.0739130434782609	0.239122528824522	0.621259746366214	0.700457536618773
20	40750950	40893435	HAP_3	0.171304347826087	-0.0459892427734995	0.313457366425694	0.88340872265165
20	40750950	40893435	HAP_4	0.210434782608696	-0.160721389476045	0.237393902961724	0.498669246744134
20	40750950	40893435	HAP_5	0.111304347826087	-0.471978791789416	0.544126256109586	0.386089387074453
20	40750950	40893435	HAP_6	0.116521739130435	-0.114906294987485	0.366695973493758	0.754126652977315
20	40788482	40910881	HAP_1	0.0921739130434783	-0.132171191673878	0.438841006006946	0.763386801530749
20	40788482	40910881	HAP_2	0.116521739130435	-0.114906294987485	0.366695973493758	0.754126652977315
20	40788482	40910881	HAP_3	0.323478260869565	-0.0579152333043509	0.155677118791867	0.710017082423097
20	40788482	40910881	HAP_4	0.171304347826087	-0.0459892427734995	0.313457366425694	0.88340872265165
20	40788482	40910881	HAP_5	0.111304347826087	-0.471978791789416	0.544126256109586	0.386089387074453
20	40836864	40927258	HAP_1	0.124347826086957	-0.357715383704873	0.485589968303542	0.46163568099173
20	40836864	40927258	HAP_2	0.109565217391304	-0.0608433722998862	0.537891272029285	0.909980069423664
20	40836864	40927258	HAP_3	0.387826086956522	0.108155542507669	0.132638054307025	0.41517815048134
20	40836864	40927258	HAP_4	0.205217391304348	0.00273888719477229	0.208516744924724	0.98952467348745
20	40836864	40927258	HAP_5	0.0530434782608696	-0.220532732858403	0.542276920573479	0.684398459934805
20	40836864	40927258	HAP_6	0.116521739130435	-0.114906294987485	0.366695973493758	0.754126652977315
20	40871869	40942290	HAP_1	0.125217391304348	-0.357715383704873	0.485589968303542	0.46163568099173
20	40871869	40942290	HAP_2	0.108695652173913	-0.0608433722998862	0.537891272029285	0.909980069423664
20	40871869	40942290	HAP_3	0.440869565217391	0.187035529485111	0.117991453873511	0.113492100830515
20	40871869	40942290	HAP_4	0.321739130434783	0.156895201359816	0.14807343700134	0.289792272478287
20	40905540	40971578	HAP_1	0.107826086956522	-0.0608433722998862	0.537891272029285	0.909980069423664
20	40905540	40971578	HAP_2	0.226086956521739	-0.227500026613377	0.221242157877806	0.304258063942122
20	40905540	40971578	HAP_3	0.091304347826087	0.338005458715019	0.481252100815073	0.482754237893839
20	40905540	40971578	HAP_4	0.103478260869565	0.0532665369568632	0.550224566961337	0.922912810123914
20	40905540	40971578	HAP_5	0.0773913043478261	0.239122528824522	0.621259746366214	0.700457536618773
20	40905540	40971578	HAP_6	0.116521739130435	-0.114906294987485	0.366695973493758	0.754126652977315
20	40905540	40971578	HAP_7	0.126086956521739	-0.357715383704873	0.485589968303542	0.46163568099173
20	40920988	41041011	HAP_1	0.209565217391304	-0.17135080322068	0.241449014663747	0.478198812788346
20	40920988	41041011	HAP_2	0.091304347826087	0.338005458715019	0.481252100815073	0.482754237893839
20	40920988	41041011	HAP_3	0.0739130434782609	0.239122528824522	0.621259746366214	0.700457536618773
20	40920988	41041011	HAP_4	0.116521739130435	-0.114906294987485	0.366695973493758	0.754126652977315
20	40920988	41041011	HAP_5	0.11304347826087	-0.471978791789416	0.544126256109586	0.386089387074453
20	40920988	41041011	HAP_6	0.107826086956522	-0.0608433722998862	0.537891272029285	0.909980069423664
20	40938369	41096506	HAP_1	0.11304347826087	-0.471978791789416	0.544126256109586	0.386089387074453
20	40938369	41096506	HAP_2	0.107826086956522	-0.0608433722998862	0.537891272029285	0.909980069423664
20	40938369	41096506	HAP_3	0.209565217391304	-0.17135080322068	0.241449014663747	0.478198812788346
20	40938369	41096506	HAP_4	0.0739130434782609	0.239122528824522	0.621259746366214	0.700457536618773
20	40938369	41096506	HAP_5	0.0878260869565217	0.338005458715019	0.481252100815073	0.482754237893839
20	40938369	41096506	HAP_6	0.116521739130435	-0.114906294987485	0.366695973493758	0.754126652977315
20	40956294	41144615	HAP_1	0.112173913043478	-0.471978791789416	0.544126256109586	0.386089387074453
20	40956294	41144615	HAP_2	0.0747826086956522	-0.331962403443398	0.619823896126102	0.592463939462502
20	40956294	41144615	HAP_3	0.209565217391304	-0.17135080322068	0.241449014663747	0.478198812788346
20	40956294	41144615	HAP_4	0.0739130434782609	0.239122528824522	0.621259746366214	0.700457536618773
20	40956294	41144615	HAP_5	0.0878260869565217	0.338005458715019	0.481252100815073	0.482754237893839
20	40956294	41144615	HAP_6	0.116521739130435	-0.114906294987485	0.366695973493758	0.754126652977315
20	41026726	41226398	HAP_1	0.112173913043478	-0.471978791789416	0.544126256109586	0.386089387074453
20	41026726	41226398	HAP_2	0.0765217391304348	-0.331962403443398	0.619823896126102	0.592463939462502
20	41026726	41226398	HAP_3	0.121739130434783	-0.438376799334492	0.409893201778822	0.285307926357826
20	41026726	41226398	HAP_4	0.0878260869565217	0.338005458715019	0.481252100815073	0.482754237893839
20	41026726	41226398	HAP_5	0.0739130434782609	0.239122528824522	0.621259746366214	0.700457536618773
20	41026726	41226398	HAP_6	0.116521739130435	-0.114906294987485	0.366695973493758	0.754126652977315
20	41026726	41226398	HAP_7	0.210434782608696	-0.17135080322068	0.241449014663747	0.478198812788346
20	41081141	41306638	HAP_1	0.148695652173913	0.234901176778082	0.344479569575326	0.495582082076152
20	41081141	41306638	HAP_2	0.0739130434782609	0.239122528824522	0.621259746366214	0.700457536618773
20	41081141	41306638	HAP_3	0.242608695652174	-0.237083850623502	0.21361130676307	0.267523523782297
20	41081141	41306638	HAP_4	0.112173913043478	-0.427804032217149	0.368573925291339	0.246256409753351
20	41081141	41306638	HAP_5	0.125217391304348	-0.395755925383025	0.384689906293471	0.304032164209433
20	41081141	41306638	HAP_6	0.116521739130435	-0.114906294987485	0.366695973493758	0.754126652977315
20	41081141	41306638	HAP_7	0.112173913043478	-0.471978791789416	0.544126256109586	0.386089387074453
20	41121577	41373723	HAP_1	0.0939130434782609	-0.427353073666512	0.419927134542174	0.309266113257041
20	41121577	41373723	HAP_2	0.116521739130435	-0.114906294987485	0.366695973493758	0.754126652977315
20	41121577	41373723	HAP_3	0.254782608695652	-0.123122981669316	0.194264873724743	0.526476249446818
20	41121577	41373723	HAP_4	0.201739130434783	0.0683468398359952	0.22678691917817	0.763243619972523
20	41121577	41373723	HAP_5	0.0739130434782609	0.239122528824522	0.621259746366214	0.700457536618773
20	41121577	41373723	HAP_6	0.112173913043478	-0.471978791789416	0.544126256109586	0.386089387074453
20	41192863	41415810	HAP_1	0.258260869565217	-0.123122981669316	0.194264873724743	0.526476249446818
20	41192863	41415810	HAP_2	0.201739130434783	0.0683468398359952	0.22678691917817	0.763243619972523
20	41192863	41415810	HAP_3	0.0739130434782609	0.239122528824522	0.621259746366214	0.700457536618773
20	41192863	41415810	HAP_4	0.112173913043478	-0.471978791789416	0.544126256109586	0.386089387074453
20	41192863	41415810	HAP_5	0.116521739130435	-0.114906294987485	0.366695973493758	0.754126652977315
20	41192863	41415810	HAP_6	0.0965217391304348	-0.427353073666512	0.419927134542174	0.309266113257041
20	41271544	41465643	HAP_1	0.258260869565217	-0.123122981669316	0.194264873724743	0.526476249446818
20	41271544	41465643	HAP_2	0.152173913043478	-0.109387475152886	0.291173982160698	0.707298520965805
20	41271544	41465643	HAP_3	0.0739130434782609	0.239122528824522	0.621259746366214	0.700457536618773
20	41271544	41465643	HAP_4	0.116521739130435	-0.114906294987485	0.366695973493758	0.754126652977315
20	41271544	41465643	HAP_5	0.0965217391304348	-0.427353073666512	0.419927134542174	0.309266113257041
20	41271544	41465643	HAP_6	0.112173913043478	-0.471978791789416	0.544126256109586	0.386089387074453
20	41357395	41509668	HAP_1	0.0739130434782609	0.239122528824522	0.621259746366214	0.700457536618773
20	41357395	41509668	HAP_2	0.228695652173913	-0.336177887334874	0.224956592989818	0.135629146725123
20	41357395	41509668	HAP_3	0.259130434782609	-0.109004021080168	0.192142620623801	0.570731560811327
20	41357395	41509668	HAP_4	0.0965217391304348	-0.427353073666512	0.419927134542174	0.309266113257041
20	41357395	41509668	HAP_5	0.194782608695652	-0.193186480500746	0.240789416739448	0.422715853651819
20	41398603	41534941	HAP_1	0.0739130434782609	0.239122528824522	0.621259746366214	0.700457536618773
20	41398603	41534941	HAP_2	0.211304347826087	-0.147883906819263	0.237168319971892	0.533182780823394
20	41398603	41534941	HAP_3	0.10695652173913	-0.925242442042932	0.537806237258417	0.0859100160094791
20	41398603	41534941	HAP_4	0.0965217391304348	-0.427353073666512	0.419927134542174	0.309266113257041
20	41398603	41534941	HAP_5	0.228695652173913	-0.336177887334874	0.224956592989818	0.135629146725123
20	41398603	41534941	HAP_6	0.156521739130435	-0.123025443458086	0.292208125662786	0.673901490416484
20	41454599	41588030	HAP_1	0.245217391304348	-0.263619108437855	0.205149651705968	0.199318544109423
20	41454599	41588030	HAP_2	0.20695652173913	-0.233752424177419	0.252701139593701	0.355354953639942
20	41454599	41588030	HAP_3	0.0678260869565217	-0.539092025035016	0.618932875179412	0.384124740686203
20	41454599	41588030	HAP_4	0.0852173913043478	0.338005458715019	0.481252100815073	0.482754237893839
20	41454599	41588030	HAP_5	0.0739130434782609	0.239122528824522	0.621259746366214	0.700457536618773
20	41454599	41588030	HAP_6	0.0947826086956522	-0.427353073666512	0.419927134542174	0.309266113257041
20	41493442	41644788	HAP_1	0.206086956521739	-0.233752424177419	0.252701139593701	0.355354953639942
20	41493442	41644788	HAP_2	0.22695652173913	-0.336177887334874	0.224956592989818	0.135629146725123
20	41493442	41644788	HAP_3	0.0852173913043478	0.338005458715019	0.481252100815073	0.482754237893839
20	41493442	41644788	HAP_4	0.0739130434782609	0.239122528824522	0.621259746366214	0.700457536618773
20	41493442	41644788	HAP_5	0.0947826086956522	-0.427353073666512	0.419927134542174	0.309266113257041
20	41530743	41684531	HAP_1	0.0939130434782609	-0.336027010798936	0.457503724636962	0.462963013304458
20	41530743	41684531	HAP_2	0.112173913043478	-0.471978791789416	0.544126256109586	0.386089387074453
20	41530743	41684531	HAP_3	0.113913043478261	-0.114906294987485	0.366695973493758	0.754126652977315
20	41530743	41684531	HAP_4	0.0843478260869565	0.338005458715019	0.481252100815073	0.482754237893839
20	41530743	41684531	HAP_5	0.204347826086957	-0.251212330180217	0.259425076929218	0.333289875595028
20	41530743	41684531	HAP_6	0.0739130434782609	0.239122528824522	0.621259746366214	0.700457536618773
20	41563561	41697628	HAP_1	0.205217391304348	-0.251212330180217	0.259425076929218	0.333289875595028
20	41563561	41697628	HAP_2	0.0739130434782609	0.239122528824522	0.621259746366214	0.700457536618773
20	41563561	41697628	HAP_3	0.116521739130435	-0.471978791789416	0.544126256109586	0.386089387074453
20	41563561	41697628	HAP_4	0.113913043478261	-0.114906294987485	0.366695973493758	0.754126652977315
20	41563561	41697628	HAP_5	0.0852173913043478	0.338005458715019	0.481252100815073	0.482754237893839
20	41563561	41697628	HAP_6	0.0982608695652174	-0.336027010798936	0.457503724636962	0.462963013304458
20	41626113	41761968	HAP_1	0.205217391304348	-0.251212330180217	0.259425076929218	0.333289875595028
20	41626113	41761968	HAP_2	0.0739130434782609	0.239122528824522	0.621259746366214	0.700457536618773
20	41626113	41761968	HAP_3	0.117391304347826	-0.471978791789416	0.544126256109586	0.386089387074453
20	41626113	41761968	HAP_4	0.113913043478261	-0.114906294987485	0.366695973493758	0.754126652977315
20	41626113	41761968	HAP_5	0.0852173913043478	0.338005458715019	0.481252100815073	0.482754237893839
20	41626113	41761968	HAP_6	0.102608695652174	-0.32180947682749	0.420512584408018	0.444426637236756
20	41679569	41822948	HAP_1	0.535652173913043	-0.056739310813197	0.101774133304222	0.577406284492155
20	41679569	41822948	HAP_2	0.0739130434782609	0.239122528824522	0.621259746366214	0.700457536618773
20	41679569	41822948	HAP_3	0.144347826086957	0.0570095063075701	0.304862654479013	0.851727631720433
20	41679569	41822948	HAP_4	0.0852173913043478	0.338005458715019	0.481252100815073	0.482754237893839
20	41694123	41864668	HAP_1	0.116521739130435	-0.319077539797389	0.351371594890012	0.364219135350091
20	41694123	41864668	HAP_2	0.118260869565217	-0.471978791789416	0.544126256109586	0.386089387074453
20	41694123	41864668	HAP_3	0.195652173913043	-0.303110208402414	0.276093889108117	0.272739289172134
20	41694123	41864668	HAP_4	0.0739130434782609	0.239122528824522	0.621259746366214	0.700457536618773
20	41694123	41864668	HAP_5	0.113913043478261	-0.114906294987485	0.366695973493758	0.754126652977315
20	41694123	41864668	HAP_6	0.0852173913043478	0.338005458715019	0.481252100815073	0.482754237893839
20	41731603	41927356	HAP_1	0.117391304347826	-0.114906294987485	0.366695973493758	0.754126652977315
20	41731603	41927356	HAP_2	0.0965217391304348	-0.336027010798936	0.457503724636962	0.462963013304458
20	41731603	41927356	HAP_3	0.118260869565217	-0.471978791789416	0.544126256109586	0.386089387074453
20	41731603	41927356	HAP_4	0.193913043478261	-0.303110208402414	0.276093889108117	0.272739289172134
20	41731603	41927356	HAP_5	0.0739130434782609	0.239122528824522	0.621259746366214	0.700457536618773
20	41731603	41927356	HAP_6	0.0852173913043478	0.338005458715019	0.481252100815073	0.482754237893839
20	41811597	41999241	HAP_1	0.11304347826087	-0.114906294987485	0.366695973493758	0.754126652977315
20	41811597	41999241	HAP_2	0.0843478260869565	0.338005458715019	0.481252100815073	0.482754237893839
20	41811597	41999241	HAP_3	0.0739130434782609	0.239122528824522	0.621259746366214	0.700457536618773
20	41811597	41999241	HAP_4	0.0965217391304348	-0.336027010798936	0.457503724636962	0.462963013304458
20	41811597	41999241	HAP_5	0.118260869565217	-0.471978791789416	0.544126256109586	0.386089387074453
20	41811597	41999241	HAP_6	0.193913043478261	-0.303110208402414	0.276093889108117	0.272739289172134
20	41849789	42049166	HAP_1	0.259130434782609	-0.121133732125696	0.197704797389492	0.54032255248184
20	41849789	42049166	HAP_2	0.0739130434782609	0.239122528824522	0.621259746366214	0.700457536618773
20	41849789	42049166	HAP_3	0.0843478260869565	0.338005458715019	0.481252100815073	0.482754237893839
20	41849789	42049166	HAP_4	0.0965217391304348	-0.336027010798936	0.457503724636962	0.462963013304458
20	41849789	42049166	HAP_5	0.123478260869565	-0.471978791789416	0.544126256109586	0.386089387074453
20	41849789	42049166	HAP_6	0.11304347826087	-0.114906294987485	0.366695973493758	0.754126652977315
20	41908983	42105021	HAP_1	0.113913043478261	-0.471978791789416	0.544126256109586	0.386089387074453
20	41908983	42105021	HAP_2	0.11304347826087	-0.114906294987485	0.366695973493758	0.754126652977315
20	41908983	42105021	HAP_3	0.26	-0.121133732125696	0.197704797389492	0.54032255248184
20	41908983	42105021	HAP_4	0.0739130434782609	0.239122528824522	0.621259746366214	0.700457536618773
20	41908983	42105021	HAP_5	0.120869565217391	0.01351678025883	0.360184506261292	0.970077836733786
20	41908983	42105021	HAP_6	0.0982608695652174	-0.336027010798936	0.457503724636962	0.462963013304458
20	41964276	42133232	HAP_1	0.246086956521739	-0.0900162745236313	0.208266115848761	0.665749077144193
20	41964276	42133232	HAP_2	0.11304347826087	-0.114906294987485	0.366695973493758	0.754126652977315
20	41964276	42133232	HAP_3	0.0982608695652174	-0.336027010798936	0.457503724636962	0.462963013304458
20	41964276	42133232	HAP_4	0.0739130434782609	0.239122528824522	0.621259746366214	0.700457536618773
20	41964276	42133232	HAP_5	0.120869565217391	0.01351678025883	0.360184506261292	0.970077836733786
20	41964276	42133232	HAP_6	0.113913043478261	-0.471978791789416	0.544126256109586	0.386089387074453
20	42034783	42165391	HAP_1	0.195652173913043	-0.303110208402414	0.276093889108117	0.272739289172134
20	42034783	42165391	HAP_2	0.233913043478261	-0.165173651003843	0.232097298297648	0.476972532532142
20	42034783	42165391	HAP_3	0.0739130434782609	0.239122528824522	0.621259746366214	0.700457536618773
20	42034783	42165391	HAP_4	0.138260869565217	0.0828058933095754	0.307454504909834	0.787776673076418
20	42034783	42165391	HAP_5	0.113913043478261	-0.471978791789416	0.544126256109586	0.386089387074453
20	42089701	42192853	HAP_1	0.141739130434783	0.0828058933095754	0.307454504909834	0.787776673076418
20	42089701	42192853	HAP_2	0.0739130434782609	0.239122528824522	0.621259746366214	0.700457536618773
20	42089701	42192853	HAP_3	0.122608695652174	-0.5848431907514	0.445433193447129	0.189726819035703
20	42089701	42192853	HAP_4	0.22	-0.206551553650399	0.242065084100461	0.393862398825837
20	42089701	42192853	HAP_5	0.233913043478261	-0.165173651003843	0.232097298297648	0.476972532532142
20	42121265	42231776	HAP_1	0.143478260869565	0.0828058933095754	0.307454504909834	0.787776673076418
20	42121265	42231776	HAP_2	0.180869565217391	-0.142570297509137	0.26924758456704	0.596658210135781
20	42121265	42231776	HAP_3	0.113913043478261	-0.471978791789416	0.544126256109586	0.386089387074453
20	42121265	42231776	HAP_4	0.0739130434782609	0.239122528824522	0.621259746366214	0.700457536618773
20	42121265	42231776	HAP_5	0.195652173913043	-0.303110208402414	0.276093889108117	0.272739289172134
20	42152297	42287901	HAP_1	0.0826086956521739	0.338005458715019	0.481252100815073	0.482754237893839
20	42152297	42287901	HAP_2	0.0982608695652174	-0.336027010798936	0.457503724636962	0.462963013304458
20	42152297	42287901	HAP_3	0.0739130434782609	0.239122528824522	0.621259746366214	0.700457536618773
20	42152297	42287901	HAP_4	0.113913043478261	-0.471978791789416	0.544126256109586	0.386089387074453
20	42152297	42287901	HAP_5	0.190434782608696	-0.331125531028067	0.285442948795755	0.246524672662154
20	42152297	42287901	HAP_6	0.139130434782609	0.0828058933095754	0.307454504909834	0.787776673076418
20	42184777	42344654	HAP_1	0.190434782608696	-0.331125531028067	0.285442948795755	0.246524672662154
20	42184777	42344654	HAP_2	0.0826086956521739	0.338005458715019	0.481252100815073	0.482754237893839
20	42184777	42344654	HAP_3	0.0982608695652174	-0.336027010798936	0.457503724636962	0.462963013304458
20	42184777	42344654	HAP_4	0.0739130434782609	0.239122528824522	0.621259746366214	0.700457536618773
20	42184777	42344654	HAP_5	0.113913043478261	-0.471978791789416	0.544126256109586	0.386089387074453
20	42184777	42344654	HAP_6	0.126086956521739	0.199532350830401	0.347604476191991	0.566183089421864
20	42222024	42429596	HAP_1	0.0826086956521739	0.338005458715019	0.481252100815073	0.482754237893839
20	42222024	42429596	HAP_2	0.0973913043478261	-0.336027010798936	0.457503724636962	0.462963013304458
20	42222024	42429596	HAP_3	0.125217391304348	0.199532350830401	0.347604476191991	0.566183089421864
20	42222024	42429596	HAP_4	0.0739130434782609	0.239122528824522	0.621259746366214	0.700457536618773
20	42222024	42429596	HAP_5	0.190434782608696	-0.331125531028067	0.285442948795755	0.246524672662154
20	42222024	42429596	HAP_6	0.113913043478261	-0.471978791789416	0.544126256109586	0.386089387074453
20	42268716	42531351	HAP_1	0.0904347826086957	0.338005458715019	0.481252100815073	0.482754237893839
20	42268716	42531351	HAP_2	0.18695652173913	-0.331125531028067	0.285442948795755	0.246524672662154
20	42268716	42531351	HAP_3	0.0991304347826087	-0.336027010798936	0.457503724636962	0.462963013304458
20	42268716	42531351	HAP_4	0.0817391304347826	0.713837120750819	0.485019130140347	0.141642442551045
20	42268716	42531351	HAP_5	0.113913043478261	-0.471978791789416	0.544126256109586	0.386089387074453
20	42268716	42531351	HAP_6	0.128695652173913	0.152242544753224	0.348717666852852	0.662584923074209
20	42332681	42596911	HAP_1	0.113913043478261	0.00862132517723763	0.360856569196	0.98094781047854
20	42332681	42596911	HAP_2	0.186086956521739	-0.331125531028067	0.285442948795755	0.246524672662154
20	42332681	42596911	HAP_3	0.0817391304347826	0.713837120750819	0.485019130140347	0.141642442551045
20	42332681	42596911	HAP_4	0.122608695652174	0.0610712025655829	0.39295086029105	0.876548469585538
20	42332681	42596911	HAP_5	0.12695652173913	-0.435313512184176	0.442907918026949	0.326102563547732
20	42332681	42596911	HAP_6	0.1	-0.336027010798936	0.457503724636962	0.462963013304458
20	42386601	42688174	HAP_1	0.0808695652173913	0.713837120750819	0.485019130140347	0.141642442551045
20	42386601	42688174	HAP_2	0.109565217391304	-0.374617637965981	0.421134198208154	0.374091086901835
20	42386601	42688174	HAP_3	0.112173913043478	-0.471978791789416	0.544126256109586	0.386089387074453
20	42386601	42688174	HAP_4	0.113913043478261	0.00862132517723763	0.360856569196	0.98094781047854
20	42386601	42688174	HAP_5	0.185217391304348	-0.331125531028067	0.285442948795755	0.246524672662154
20	42502087	42762776	HAP_1	0.0808695652173913	0.713837120750819	0.485019130140347	0.141642442551045
20	42502087	42762776	HAP_2	0.101739130434783	-0.228515541524195	0.448889112303795	0.610903648159564
20	42502087	42762776	HAP_3	0.107826086956522	-0.471978791789416	0.544126256109586	0.386089387074453
20	42502087	42762776	HAP_4	0.0773913043478261	0.338005458715019	0.481252100815073	0.482754237893839
20	42502087	42762776	HAP_5	0.186086956521739	-0.318918769071693	0.275813227473241	0.248055782241515
20	42570016	42844547	HAP_1	0.0808695652173913	0.713837120750819	0.485019130140347	0.141642442551045
20	42570016	42844547	HAP_2	0.0773913043478261	0.338005458715019	0.481252100815073	0.482754237893839
20	42570016	42844547	HAP_3	0.18695652173913	-0.299646657534702	0.267639672778931	0.263366845627997
20	42570016	42844547	HAP_4	0.100869565217391	0.0666282198815519	0.486805402182817	0.891183925183346
20	42570016	42844547	HAP_5	0.107826086956522	-0.471978791789416	0.544126256109586	0.386089387074453
20	42646854	42896856	HAP_1	0.108695652173913	-0.244360722927859	0.485586316633625	0.615001013894646
20	42646854	42896856	HAP_2	0.08	0.713837120750819	0.485019130140347	0.141642442551045
20	42646854	42896856	HAP_3	0.0782608695652174	0.338005458715019	0.481252100815073	0.482754237893839
20	42646854	42896856	HAP_4	0.192173913043478	-0.33095692703948	0.26811174486829	0.217570075916173
20	42646854	42896856	HAP_5	0.100869565217391	0.0666282198815519	0.486805402182817	0.891183925183346
20	42741908	42938683	HAP_1	0.100869565217391	0.0666282198815519	0.486805402182817	0.891183925183346
20	42741908	42938683	HAP_2	0.08	0.713837120750819	0.485019130140347	0.141642442551045
20	42741908	42938683	HAP_3	0.109565217391304	0.311774139038205	0.441624016577004	0.480498162100126
20	42741908	42938683	HAP_4	0.0773913043478261	0.338005458715019	0.481252100815073	0.482754237893839
20	42741908	42938683	HAP_5	0.192173913043478	-0.33095692703948	0.26811174486829	0.217570075916173
20	42818383	43020511	HAP_1	0.198260869565217	-0.33095692703948	0.26811174486829	0.217570075916173
20	42818383	43020511	HAP_2	0.100869565217391	0.0666282198815519	0.486805402182817	0.891183925183346
20	42818383	43020511	HAP_3	0.0808695652173913	0.713837120750819	0.485019130140347	0.141642442551045
20	42818383	43020511	HAP_4	0.111304347826087	0.179471472966593	0.408103958014214	0.660273477208132
20	42818383	43020511	HAP_5	0.0773913043478261	0.338005458715019	0.481252100815073	0.482754237893839
20	42890223	43139839	HAP_1	0.100869565217391	0.0666282198815519	0.486805402182817	0.891183925183346
20	42890223	43139839	HAP_2	0.0808695652173913	0.713837120750819	0.485019130140347	0.141642442551045
20	42890223	43139839	HAP_3	0.0773913043478261	0.338005458715019	0.481252100815073	0.482754237893839
20	42890223	43139839	HAP_4	0.199130434782609	-0.320336427280159	0.260174212936011	0.218748778113349
20	42890223	43139839	HAP_5	0.111304347826087	0.179471472966593	0.408103958014214	0.660273477208132
20	42917207	43225832	HAP_1	0.1	0.0666282198815519	0.486805402182817	0.891183925183346
20	42917207	43225832	HAP_2	0.196521739130435	-0.320336427280159	0.260174212936011	0.218748778113349
20	42917207	43225832	HAP_3	0.0808695652173913	0.713837120750819	0.485019130140347	0.141642442551045
20	42917207	43225832	HAP_4	0.110434782608696	0.179471472966593	0.408103958014214	0.660273477208132
20	42994736	43300557	HAP_1	0.196521739130435	-0.320336427280159	0.260174212936011	0.218748778113349
20	42994736	43300557	HAP_2	0.0991304347826087	0.37496185960644	0.414358016523189	0.365894247010137
20	42994736	43300557	HAP_3	0.1	0.0666282198815519	0.486805402182817	0.891183925183346
20	42994736	43300557	HAP_4	0.111304347826087	0.179471472966593	0.408103958014214	0.660273477208132
20	43080841	43456541	HAP_1	0.165217391304348	-0.263918361436823	0.294387836442096	0.370370233156612
20	43080841	43456541	HAP_2	0.0652173913043478	-0.183983817335449	0.634326426392727	0.771888061215642
20	43080841	43456541	HAP_3	0.0860869565217391	0.0666282198815519	0.486805402182817	0.891183925183346
20	43194749	43493710	HAP_1	0.0652173913043478	-0.183983817335449	0.634326426392727	0.771888061215642
20	43194749	43493710	HAP_2	0.165217391304348	-0.263918361436823	0.294387836442096	0.370370233156612
20	43194749	43493710	HAP_3	0.173913043478261	-0.216833844613134	0.253773882451386	0.393226862099144
20	43279232	43560710	HAP_1	0.213913043478261	-0.142136813931217	0.230587386635535	0.537872285003203
20	43279232	43560710	HAP_2	0.173913043478261	-0.216833844613134	0.253773882451386	0.393226862099144
20	43373059	43586468	HAP_1	0.0904347826086957	-0.116542443040398	0.414805464670332	0.778846887890723
20	43373059	43586468	HAP_2	0.229565217391304	-0.139822848178484	0.216998789022996	0.519612355770092
20	43480254	43646925	HAP_1	0.100869565217391	0.0666282198815519	0.486805402182817	0.891183925183346
20	43480254	43646925	HAP_2	0.0808695652173913	0.55628882755409	0.444324345169735	0.211094971097715
20	43480254	43646925	HAP_3	0.211304347826087	-0.356906557286197	0.235262229955492	0.129814199292101
20	43480254	43646925	HAP_4	0.109565217391304	0.311774139038205	0.441624016577004	0.480498162100126
20	43534357	43690552	HAP_1	0.08	0.713837120750819	0.485019130140347	0.141642442551045
20	43534357	43690552	HAP_2	0.212173913043478	-0.356906557286197	0.235262229955492	0.129814199292101
20	43534357	43690552	HAP_3	0.109565217391304	0.311774139038205	0.441624016577004	0.480498162100126
20	43534357	43690552	HAP_4	0.100869565217391	0.0666282198815519	0.486805402182817	0.891183925183346
20	43581637	43742801	HAP_1	0.100869565217391	0.0666282198815519	0.486805402182817	0.891183925183346
20	43581637	43742801	HAP_2	0.0808695652173913	0.713837120750819	0.485019130140347	0.141642442551045
20	43581637	43742801	HAP_3	0.212173913043478	-0.356906557286197	0.235262229955492	0.129814199292101
20	43581637	43742801	HAP_4	0.109565217391304	0.311774139038205	0.441624016577004	0.480498162100126
20	43634674	43826617	HAP_1	0.109565217391304	0.311774139038205	0.441624016577004	0.480498162100126
20	43634674	43826617	HAP_2	0.0808695652173913	0.713837120750819	0.485019130140347	0.141642442551045
20	43634674	43826617	HAP_3	0.152173913043478	0.111701529367808	0.385401022971955	0.772051704800972
20	43634674	43826617	HAP_4	0.218260869565217	-0.366819384924109	0.221255935397197	0.097896434872048
20	43679522	43882014	HAP_1	0.109565217391304	0.311774139038205	0.441624016577004	0.480498162100126
20	43679522	43882014	HAP_2	0.152173913043478	0.111701529367808	0.385401022971955	0.772051704800972
20	43679522	43882014	HAP_3	0.210434782608696	-0.356906557286197	0.235262229955492	0.129814199292101
20	43679522	43882014	HAP_4	0.0808695652173913	0.713837120750819	0.485019130140347	0.141642442551045
20	43732479	43946567	HAP_1	0.210434782608696	-0.356906557286197	0.235262229955492	0.129814199292101
20	43732479	43946567	HAP_2	0.152173913043478	0.111701529367808	0.385401022971955	0.772051704800972
20	43732479	43946567	HAP_3	0.109565217391304	0.311774139038205	0.441624016577004	0.480498162100126
20	43732479	43946567	HAP_4	0.0747826086956522	0.713837120750819	0.485019130140347	0.141642442551045
20	43793917	43970233	HAP_1	0.131304347826087	0.427900754685532	0.363801763403023	0.240016102955238
20	43793917	43970233	HAP_2	0.210434782608696	-0.356906557286197	0.235262229955492	0.129814199292101
20	43793917	43970233	HAP_3	0.0747826086956522	0.713837120750819	0.485019130140347	0.141642442551045
20	43793917	43970233	HAP_4	0.100869565217391	0.202366894490773	0.444252629083985	0.648909606630575
20	43854996	44015422	HAP_1	0.111304347826087	0.311774139038205	0.441624016577004	0.480498162100126
20	43854996	44015422	HAP_2	0.117391304347826	-0.477681197561714	0.413488781813492	0.248480694784824
20	43854996	44015422	HAP_3	0.100869565217391	0.202366894490773	0.444252629083985	0.648909606630575
20	43854996	44015422	HAP_4	0.0756521739130435	0.713837120750819	0.485019130140347	0.141642442551045
20	43854996	44015422	HAP_5	0.210434782608696	-0.356906557286197	0.235262229955492	0.129814199292101
20	43918878	44099958	HAP_1	0.0947826086956522	-0.144551873872858	0.535370285327393	0.787256643119465
20	43918878	44099958	HAP_2	0.0747826086956522	0.713837120750819	0.485019130140347	0.141642442551045
20	43918878	44099958	HAP_3	0.109565217391304	0.311774139038205	0.441624016577004	0.480498162100126
20	43918878	44099958	HAP_4	0.210434782608696	-0.356906557286197	0.235262229955492	0.129814199292101
20	43918878	44099958	HAP_5	0.0991304347826087	0.094839478643516	0.486139806923456	0.845395471554538
20	43965849	44204586	HAP_1	0.109565217391304	0.311774139038205	0.441624016577004	0.480498162100126
20	43965849	44204586	HAP_2	0.068695652173913	-0.144551873872858	0.535370285327393	0.787256643119465
20	43965849	44204586	HAP_3	0.207826086956522	-0.356906557286197	0.235262229955492	0.129814199292101
20	43965849	44204586	HAP_4	0.0991304347826087	0.094839478643516	0.486139806923456	0.845395471554538
20	43965849	44204586	HAP_5	0.0747826086956522	0.713837120750819	0.485019130140347	0.141642442551045
20	43995937	44281699	HAP_1	0.109565217391304	0.311774139038205	0.441624016577004	0.480498162100126
20	43995937	44281699	HAP_2	0.068695652173913	-0.144551873872858	0.535370285327393	0.787256643119465
20	43995937	44281699	HAP_3	0.207826086956522	-0.356906557286197	0.235262229955492	0.129814199292101
20	43995937	44281699	HAP_4	0.0982608695652174	-0.101037787796586	0.543066374390022	0.85247226759077
20	43995937	44281699	HAP_5	0.0747826086956522	0.713837120750819	0.485019130140347	0.141642442551045
20	44066260	44318630	HAP_1	0.207826086956522	-0.356906557286197	0.235262229955492	0.129814199292101
20	44066260	44318630	HAP_2	0.109565217391304	0.311774139038205	0.441624016577004	0.480498162100126
20	44066260	44318630	HAP_3	0.068695652173913	-0.144551873872858	0.535370285327393	0.787256643119465
20	44066260	44318630	HAP_4	0.0747826086956522	0.713837120750819	0.485019130140347	0.141642442551045
20	44066260	44318630	HAP_5	0.0991304347826087	-0.318712306285894	0.491503578152535	0.516962988993074
20	44168305	44371094	HAP_1	0.0991304347826087	-0.318712306285894	0.491503578152535	0.516962988993074
20	44168305	44371094	HAP_2	0.104347826086957	-0.1013931948348	0.621372142511076	0.870438300282701
20	44168305	44371094	HAP_3	0.0747826086956522	0.713837120750819	0.485019130140347	0.141642442551045
20	44168305	44371094	HAP_4	0.068695652173913	-0.144551873872858	0.535370285327393	0.787256643119465
20	44168305	44371094	HAP_5	0.20695652173913	-0.356906557286197	0.235262229955492	0.129814199292101
20	44168305	44371094	HAP_6	0.08	-0.0866021459946888	0.439581327293165	0.843890531846122
20	44168305	44371094	HAP_7	0.109565217391304	0.311774139038205	0.441624016577004	0.480498162100126
20	44261154	44440532	HAP_1	0.206086956521739	-0.341488975928416	0.240634797151655	0.156419221333918
20	44261154	44440532	HAP_2	0.109565217391304	0.311774139038205	0.441624016577004	0.480498162100126
20	44261154	44440532	HAP_3	0.113913043478261	-0.20360046428095	0.54476657697283	0.708739523914177
20	44261154	44440532	HAP_4	0.0991304347826087	-0.318712306285894	0.491503578152535	0.516962988993074
20	44261154	44440532	HAP_5	0.0747826086956522	0.713837120750819	0.485019130140347	0.141642442551045
20	44301844	44478108	HAP_1	0.205217391304348	-0.285872153130666	0.245692124474138	0.245104995770754
20	44301844	44478108	HAP_2	0.109565217391304	0.311774139038205	0.441624016577004	0.480498162100126
20	44301844	44478108	HAP_3	0.0747826086956522	0.713837120750819	0.485019130140347	0.141642442551045
20	44301844	44478108	HAP_4	0.068695652173913	0.597565197167439	0.624570062566275	0.339098538046182
20	44301844	44478108	HAP_5	0.113913043478261	-0.20360046428095	0.54476657697283	0.708739523914177
20	44301844	44478108	HAP_6	0.0991304347826087	-0.318712306285894	0.491503578152535	0.516962988993074
20	44353295	44537963	HAP_1	0.0747826086956522	0.713837120750819	0.485019130140347	0.141642442551045
20	44353295	44537963	HAP_2	0.204347826086957	-0.285872153130666	0.245692124474138	0.245104995770754
20	44353295	44537963	HAP_3	0.113913043478261	-0.20360046428095	0.54476657697283	0.708739523914177
20	44353295	44537963	HAP_4	0.0991304347826087	-0.318712306285894	0.491503578152535	0.516962988993074
20	44353295	44537963	HAP_5	0.110434782608696	0.19078430489115	0.410966574747052	0.642660491083817
20	44353295	44537963	HAP_6	0.068695652173913	0.597565197167439	0.624570062566275	0.339098538046182
20	44421916	44608511	HAP_1	0.204347826086957	-0.304388111118832	0.239984401523451	0.205192339783713
20	44421916	44608511	HAP_2	0.0869565217391304	0.157606828295109	0.539330370141537	0.770221011566332
20	44421916	44608511	HAP_3	0.0747826086956522	0.713837120750819	0.485019130140347	0.141642442551045
20	44421916	44608511	HAP_4	0.0991304347826087	-0.318712306285894	0.491503578152535	0.516962988993074
20	44421916	44608511	HAP_5	0.238260869565217	-0.0232583103701758	0.230462121855162	0.919649707571039
20	44421916	44608511	HAP_6	0.0721739130434783	-0.144551873872858	0.535370285327393	0.787256643119465
20	44463780	44654251	HAP_1	0.204347826086957	-0.35043605969112	0.234313941511958	0.135323540227646
20	44463780	44654251	HAP_2	0.0869565217391304	0.157606828295109	0.539330370141537	0.770221011566332
20	44463780	44654251	HAP_3	0.0747826086956522	0.713837120750819	0.485019130140347	0.141642442551045
20	44463780	44654251	HAP_4	0.0991304347826087	-0.318712306285894	0.491503578152535	0.516962988993074
20	44463780	44654251	HAP_5	0.244347826086957	-0.0705945406091181	0.221146954409792	0.749678274500862
20	44463780	44654251	HAP_6	0.0721739130434783	-0.144551873872858	0.535370285327393	0.787256643119465
20	44514102	44686890	HAP_1	0.204347826086957	-0.35043605969112	0.234313941511958	0.135323540227646
20	44514102	44686890	HAP_2	0.0869565217391304	0.157606828295109	0.539330370141537	0.770221011566332
20	44514102	44686890	HAP_3	0.0747826086956522	0.713837120750819	0.485019130140347	0.141642442551045
20	44514102	44686890	HAP_4	0.0991304347826087	-0.318712306285894	0.491503578152535	0.516962988993074
20	44514102	44686890	HAP_5	0.245217391304348	-0.0770793358804894	0.217436840543614	0.723104151883449
20	44514102	44686890	HAP_6	0.0756521739130435	-0.0975487028068532	0.480072797425855	0.839055661655609
20	44578945	44778746	HAP_1	0.109565217391304	0.19078430489115	0.410966574747052	0.642660491083817
20	44578945	44778746	HAP_2	0.207826086956522	-0.373826923262779	0.229695252632891	0.104193362133105
20	44578945	44778746	HAP_3	0.0973913043478261	-0.318712306285894	0.491503578152535	0.516962988993074
20	44578945	44778746	HAP_4	0.0756521739130435	0.713837120750819	0.485019130140347	0.141642442551045
20	44643922	44840167	HAP_1	0.109565217391304	0.19078430489115	0.410966574747052	0.642660491083817
20	44643922	44840167	HAP_2	0.0791304347826087	0.683345236851064	0.62202097666677	0.272417911122233
20	44643922	44840167	HAP_3	0.203478260869565	-0.35043605969112	0.234313941511958	0.135323540227646
20	44643922	44840167	HAP_4	0.0973913043478261	-0.318712306285894	0.491503578152535	0.516962988993074
20	44673789	44904599	HAP_1	0.0791304347826087	0.683345236851064	0.62202097666677	0.272417911122233
20	44673789	44904599	HAP_2	0.203478260869565	-0.35043605969112	0.234313941511958	0.135323540227646
20	44673789	44904599	HAP_3	0.109565217391304	0.19078430489115	0.410966574747052	0.642660491083817
20	44673789	44904599	HAP_4	0.0973913043478261	-0.318712306285894	0.491503578152535	0.516962988993074
20	44729251	44984783	HAP_1	0.152173913043478	-0.699825450897419	0.349314660652146	0.0456113760294141
20	44729251	44984783	HAP_2	0.0791304347826087	0.683345236851064	0.62202097666677	0.272417911122233
20	44729251	44984783	HAP_3	0.2	-0.424699409606667	0.238523310416396	0.0755283522932445
20	44729251	44984783	HAP_4	0.109565217391304	0.19078430489115	0.410966574747052	0.642660491083817
20	44729251	44984783	HAP_5	0.0973913043478261	-0.318712306285894	0.491503578152535	0.516962988993074
20	44819921	45088503	HAP_1	0.109565217391304	0.19078430489115	0.410966574747052	0.642660491083817
20	44819921	45088503	HAP_2	0.171304347826087	-0.742044452168578	0.294660795488382	0.0120688948074
20	44819921	45088503	HAP_3	0.0808695652173913	0.683345236851064	0.62202097666677	0.272417911122233
20	44819921	45088503	HAP_4	0.0973913043478261	-0.318712306285894	0.491503578152535	0.516962988993074
20	44819921	45088503	HAP_5	0.2	-0.424699409606667	0.238523310416396	0.0755283522932445
20	44876187	45162433	HAP_1	0.0808695652173913	0.683345236851064	0.62202097666677	0.272417911122233
20	44876187	45162433	HAP_2	0.109565217391304	0.19078430489115	0.410966574747052	0.642660491083817
20	44876187	45162433	HAP_3	0.174782608695652	-0.742044452168578	0.294660795488382	0.0120688948074
20	44876187	45162433	HAP_4	0.0982608695652174	-0.318712306285894	0.491503578152535	0.516962988993074
20	44876187	45162433	HAP_5	0.2	-0.424699409606667	0.238523310416396	0.0755283522932445
20	44961873	45276596	HAP_1	0.109565217391304	0.19078430489115	0.410966574747052	0.642660491083817
20	44961873	45276596	HAP_2	0.0991304347826087	-0.318712306285894	0.491503578152535	0.516962988993074
20	44961873	45276596	HAP_3	0.203478260869565	-0.424699409606667	0.238523310416396	0.0755283522932445
20	44961873	45276596	HAP_4	0.177391304347826	-0.708221543097513	0.284322631614609	0.0130292031455521
20	44961873	45276596	HAP_5	0.0808695652173913	0.683345236851064	0.62202097666677	0.272417911122233
20	45055228	45352158	HAP_1	0.206086956521739	-0.35043605969112	0.234313941511958	0.135323540227646
20	45055228	45352158	HAP_2	0.0973913043478261	-0.318712306285894	0.491503578152535	0.516962988993074
20	45055228	45352158	HAP_3	0.0826086956521739	0.683345236851064	0.62202097666677	0.272417911122233
20	45055228	45352158	HAP_4	0.161739130434783	-0.739927693024734	0.305600631190348	0.0157839788730948
20	45055228	45352158	HAP_5	0.109565217391304	0.19078430489115	0.410966574747052	0.642660491083817
20	45148021	45394096	HAP_1	0.0973913043478261	-0.318712306285894	0.491503578152535	0.516962988993074
20	45148021	45394096	HAP_2	0.0817391304347826	0.683345236851064	0.62202097666677	0.272417911122233
20	45148021	45394096	HAP_3	0.109565217391304	0.19078430489115	0.410966574747052	0.642660491083817
20	45148021	45394096	HAP_4	0.205217391304348	-0.35043605969112	0.234313941511958	0.135323540227646
20	45148021	45394096	HAP_5	0.161739130434783	-0.739927693024734	0.305600631190348	0.0157839788730948
20	45246962	45460917	HAP_1	0.109565217391304	0.19078430489115	0.410966574747052	0.642660491083817
20	45246962	45460917	HAP_2	0.105217391304348	-0.318712306285894	0.491503578152535	0.516962988993074
20	45246962	45460917	HAP_3	0.08	0.683345236851064	0.62202097666677	0.272417911122233
20	45246962	45460917	HAP_4	0.161739130434783	-0.739927693024734	0.305600631190348	0.0157839788730948
20	45246962	45460917	HAP_5	0.205217391304348	-0.35043605969112	0.234313941511958	0.135323540227646
20	45343731	45507840	HAP_1	0.103478260869565	-0.318712306285894	0.491503578152535	0.516962988993074
20	45343731	45507840	HAP_2	0.161739130434783	-0.739927693024734	0.305600631190348	0.0157839788730948
20	45343731	45507840	HAP_3	0.08	0.683345236851064	0.62202097666677	0.272417911122233
20	45343731	45507840	HAP_4	0.201739130434783	-0.35043605969112	0.234313941511958	0.135323540227646
20	45343731	45507840	HAP_5	0.109565217391304	0.19078430489115	0.410966574747052	0.642660491083817
20	45374106	45553570	HAP_1	0.109565217391304	0.19078430489115	0.410966574747052	0.642660491083817
20	45374106	45553570	HAP_2	0.103478260869565	-0.318712306285894	0.491503578152535	0.516962988993074
20	45374106	45553570	HAP_3	0.161739130434783	-0.739927693024734	0.305600631190348	0.0157839788730948
20	45374106	45553570	HAP_4	0.08	0.683345236851064	0.62202097666677	0.272417911122233
20	45374106	45553570	HAP_5	0.201739130434783	-0.35043605969112	0.234313941511958	0.135323540227646
20	45450541	45614097	HAP_1	0.110434782608696	0.19078430489115	0.410966574747052	0.642660491083817
20	45450541	45614097	HAP_2	0.102608695652174	-0.318712306285894	0.491503578152535	0.516962988993074
20	45450541	45614097	HAP_3	0.08	0.683345236851064	0.62202097666677	0.272417911122233
20	45450541	45614097	HAP_4	0.201739130434783	-0.35043605969112	0.234313941511958	0.135323540227646
20	45450541	45614097	HAP_5	0.178260869565217	-0.67479708705228	0.283375430630818	0.0175844800414525
20	45490663	45658995	HAP_1	0.110434782608696	0.19078430489115	0.410966574747052	0.642660491083817
20	45490663	45658995	HAP_2	0.202608695652174	-0.282805516434326	0.229130901495962	0.217624473257387
20	45490663	45658995	HAP_3	0.102608695652174	-0.318712306285894	0.491503578152535	0.516962988993074
20	45490663	45658995	HAP_4	0.177391304347826	-0.67479708705228	0.283375430630818	0.0175844800414525
20	45490663	45658995	HAP_5	0.0826086956521739	0.683345236851064	0.62202097666677	0.272417911122233
20	45540286	45703603	HAP_1	0.110434782608696	0.19078430489115	0.410966574747052	0.642660491083817
20	45540286	45703603	HAP_2	0.0826086956521739	0.683345236851064	0.62202097666677	0.272417911122233
20	45540286	45703603	HAP_3	0.202608695652174	-0.282805516434326	0.229130901495962	0.217624473257387
20	45540286	45703603	HAP_4	0.102608695652174	-0.318712306285894	0.491503578152535	0.516962988993074
20	45540286	45703603	HAP_5	0.178260869565217	-0.67479708705228	0.283375430630818	0.0175844800414525
20	45596174	45752719	HAP_1	0.251304347826087	-0.0426609050633486	0.186389331250788	0.819044969374087
20	45596174	45752719	HAP_2	0.219130434782609	0.0902977219518544	0.195676864241956	0.644644687096469
20	45596174	45752719	HAP_3	0.182608695652174	-0.165315104527506	0.317037507507776	0.602267758877306
20	45596174	45752719	HAP_4	0.0869565217391304	0.683345236851064	0.62202097666677	0.272417911122233
20	45596174	45752719	HAP_5	0.178260869565217	-0.67479708705228	0.283375430630818	0.0175844800414525
20	45652585	45852377	HAP_1	0.251304347826087	-0.0426609050633486	0.186389331250788	0.819044969374087
20	45652585	45852377	HAP_2	0.178260869565217	-0.67479708705228	0.283375430630818	0.0175844800414525
20	45652585	45852377	HAP_3	0.180869565217391	-0.165315104527506	0.317037507507776	0.602267758877306
20	45652585	45852377	HAP_4	0.0826086956521739	0.683345236851064	0.62202097666677	0.272417911122233
20	45652585	45852377	HAP_5	0.157391304347826	0.226386682751513	0.290764558509487	0.436548340173064
20	45691967	45920767	HAP_1	0.126086956521739	0.0895908451866339	0.383458451562223	0.815350334000635
20	45691967	45920767	HAP_2	0.08	0.683345236851064	0.62202097666677	0.272417911122233
20	45691967	45920767	HAP_3	0.160869565217391	-0.71848686865684	0.324506312363501	0.0272230406774439
20	45691967	45920767	HAP_4	0.203478260869565	-0.282805516434326	0.229130901495962	0.217624473257387
20	45691967	45920767	HAP_5	0.102608695652174	-0.318712306285894	0.491503578152535	0.516962988993074
20	45734901	45971051	HAP_1	0.203478260869565	-0.282805516434326	0.229130901495962	0.217624473257387
20	45734901	45971051	HAP_2	0.110434782608696	0.19078430489115	0.410966574747052	0.642660491083817
20	45734901	45971051	HAP_3	0.153913043478261	-0.626522123693061	0.359126740594176	0.0816062107550697
20	45734901	45971051	HAP_4	0.08	0.683345236851064	0.62202097666677	0.272417911122233
20	45734901	45971051	HAP_5	0.102608695652174	-0.318712306285894	0.491503578152535	0.516962988993074
20	45806676	46029235	HAP_1	0.102608695652174	-0.318712306285894	0.491503578152535	0.516962988993074
20	45806676	46029235	HAP_2	0.203478260869565	-0.282805516434326	0.229130901495962	0.217624473257387
20	45806676	46029235	HAP_3	0.153913043478261	-0.626522123693061	0.359126740594176	0.0816062107550697
20	45806676	46029235	HAP_4	0.0878260869565217	0.735666700834975	0.480322868696119	0.126181700858794
20	45806676	46029235	HAP_5	0.110434782608696	0.19078430489115	0.410966574747052	0.642660491083817
20	45899317	46068249	HAP_1	0.08	0.683345236851064	0.62202097666677	0.272417911122233
20	45899317	46068249	HAP_2	0.210434782608696	-0.23674955870327	0.224271577995111	0.291587300966337
20	45899317	46068249	HAP_3	0.111304347826087	0.19078430489115	0.410966574747052	0.642660491083817
20	45899317	46068249	HAP_4	0.102608695652174	-0.318712306285894	0.491503578152535	0.516962988993074
20	45899317	46068249	HAP_5	0.153913043478261	-0.626522123693061	0.359126740594176	0.0816062107550697
20	45955062	46139021	HAP_1	0.111304347826087	0.19078430489115	0.410966574747052	0.642660491083817
20	45955062	46139021	HAP_2	0.102608695652174	-0.318712306285894	0.491503578152535	0.516962988993074
20	45955062	46139021	HAP_3	0.155652173913043	-0.626522123693061	0.359126740594176	0.0816062107550697
20	45955062	46139021	HAP_4	0.0947826086956522	0.683345236851064	0.62202097666677	0.272417911122233
20	45955062	46139021	HAP_5	0.210434782608696	-0.23674955870327	0.224271577995111	0.291587300966337
20	45955062	46139021	HAP_6	0.0591304347826087	0.573133695457884	0.623652811525883	0.358492540046981
20	46020842	46254591	HAP_1	0.1	-0.318712306285894	0.491503578152535	0.516962988993074
20	46020842	46254591	HAP_2	0.111304347826087	0.19078430489115	0.410966574747052	0.642660491083817
20	46020842	46254591	HAP_3	0.154782608695652	-0.626522123693061	0.359126740594176	0.0816062107550697
20	46020842	46254591	HAP_4	0.0591304347826087	0.573133695457884	0.623652811525883	0.358492540046981
20	46020842	46254591	HAP_5	0.08	0.683345236851064	0.62202097666677	0.272417911122233
20	46020842	46254591	HAP_6	0.209565217391304	-0.216331332953028	0.229209888693976	0.345670641652198
20	46053069	46321104	HAP_1	0.154782608695652	-0.626522123693061	0.359126740594176	0.0816062107550697
20	46053069	46321104	HAP_2	0.08	0.683345236851064	0.62202097666677	0.272417911122233
20	46053069	46321104	HAP_3	0.111304347826087	0.19078430489115	0.410966574747052	0.642660491083817
20	46053069	46321104	HAP_4	0.1	-0.318712306285894	0.491503578152535	0.516962988993074
20	46053069	46321104	HAP_5	0.209565217391304	-0.216331332953028	0.229209888693976	0.345670641652198
20	46110053	46446399	HAP_1	0.209565217391304	-0.216331332953028	0.229209888693976	0.345670641652198
20	46110053	46446399	HAP_2	0.154782608695652	-0.626522123693061	0.359126740594176	0.0816062107550697
20	46110053	46446399	HAP_3	0.08	0.683345236851064	0.62202097666677	0.272417911122233
20	46110053	46446399	HAP_4	0.111304347826087	0.19078430489115	0.410966574747052	0.642660491083817
20	46110053	46446399	HAP_5	0.1	-0.318712306285894	0.491503578152535	0.516962988993074
20	46216847	46481064	HAP_1	0.111304347826087	0.19078430489115	0.410966574747052	0.642660491083817
20	46216847	46481064	HAP_2	0.08	0.683345236851064	0.62202097666677	0.272417911122233
20	46216847	46481064	HAP_3	0.0991304347826087	-0.318712306285894	0.491503578152535	0.516962988993074
20	46216847	46481064	HAP_4	0.210434782608696	-0.23674955870327	0.224271577995111	0.291587300966337
20	46216847	46481064	HAP_5	0.153913043478261	-0.626522123693061	0.359126740594176	0.0816062107550697
20	46307207	46595529	HAP_1	0.0982608695652174	-0.318712306285894	0.491503578152535	0.516962988993074
20	46307207	46595529	HAP_2	0.154782608695652	-0.626522123693061	0.359126740594176	0.0816062107550697
20	46307207	46595529	HAP_3	0.08	0.683345236851064	0.62202097666677	0.272417911122233
20	46307207	46595529	HAP_4	0.207826086956522	-0.216331332953028	0.229209888693976	0.345670641652198
20	46307207	46595529	HAP_5	0.110434782608696	0.19078430489115	0.410966574747052	0.642660491083817
20	46401717	46681398	HAP_1	0.103478260869565	-0.370316828091207	0.450013440169846	0.410912916981171
20	46401717	46681398	HAP_2	0.154782608695652	-0.626522123693061	0.359126740594176	0.0816062107550697
20	46401717	46681398	HAP_3	0.208695652173913	-0.216331332953028	0.229209888693976	0.345670641652198
20	46401717	46681398	HAP_4	0.08	0.683345236851064	0.62202097666677	0.272417911122233
20	46401717	46681398	HAP_5	0.110434782608696	0.19078430489115	0.410966574747052	0.642660491083817
20	46470463	46738031	HAP_1	0.154782608695652	-0.626522123693061	0.359126740594176	0.0816062107550697
20	46470463	46738031	HAP_2	0.208695652173913	-0.216331332953028	0.229209888693976	0.345670641652198
20	46470463	46738031	HAP_3	0.08	0.683345236851064	0.62202097666677	0.272417911122233
20	46470463	46738031	HAP_4	0.110434782608696	0.19078430489115	0.410966574747052	0.642660491083817
20	46470463	46738031	HAP_5	0.103478260869565	-0.370316828091207	0.450013440169846	0.410912916981171
20	46556600	46815909	HAP_1	0.20695652173913	-0.185457444792739	0.224787458701227	0.409701959849216
20	46556600	46815909	HAP_2	0.229565217391304	-0.262959038380534	0.192692404588679	0.172907011221693
20	46556600	46815909	HAP_3	0.102608695652174	-0.370316828091207	0.450013440169846	0.410912916981171
20	46556600	46815909	HAP_4	0.248695652173913	-0.0323001910688734	0.194713886849622	0.86830679495087
20	46653384	46894198	HAP_1	0.229565217391304	-0.262959038380534	0.192692404588679	0.172907011221693
20	46653384	46894198	HAP_2	0.110434782608696	0.19078430489115	0.410966574747052	0.642660491083817
20	46653384	46894198	HAP_3	0.138260869565217	-0.206722461088032	0.384201087236328	0.590750033990055
20	46653384	46894198	HAP_4	0.101739130434783	-0.370316828091207	0.450013440169846	0.410912916981171
20	46653384	46894198	HAP_5	0.206086956521739	-0.185457444792739	0.224787458701227	0.409701959849216
20	46729203	46985784	HAP_1	0.110434782608696	0.19078430489115	0.410966574747052	0.642660491083817
20	46729203	46985784	HAP_2	0.138260869565217	-0.206722461088032	0.384201087236328	0.590750033990055
20	46729203	46985784	HAP_3	0.198260869565217	-0.229301321490917	0.229645520040257	0.318466111182479
20	46729203	46985784	HAP_4	0.229565217391304	-0.262959038380534	0.192692404588679	0.172907011221693
20	46729203	46985784	HAP_5	0.101739130434783	-0.370316828091207	0.450013440169846	0.410912916981171
20	46798481	47091783	HAP_1	0.110434782608696	0.19078430489115	0.410966574747052	0.642660491083817
20	46798481	47091783	HAP_2	0.101739130434783	-0.370316828091207	0.450013440169846	0.410912916981171
20	46798481	47091783	HAP_3	0.14	-0.206722461088032	0.384201087236328	0.590750033990055
20	46798481	47091783	HAP_4	0.230434782608696	-0.289786370165636	0.189930208823642	0.127634216643726
20	46798481	47091783	HAP_5	0.196521739130435	-0.229301321490917	0.229645520040257	0.318466111182479
20	46860182	47150754	HAP_1	0.110434782608696	0.19078430489115	0.410966574747052	0.642660491083817
20	46860182	47150754	HAP_2	0.101739130434783	-0.370316828091207	0.450013440169846	0.410912916981171
20	46860182	47150754	HAP_3	0.208695652173913	-0.160096655204492	0.225290520564407	0.477612593800359
20	46860182	47150754	HAP_4	0.14	-0.206722461088032	0.384201087236328	0.590750033990055
20	46860182	47150754	HAP_5	0.232173913043478	-0.289786370165636	0.189930208823642	0.127634216643726
20	46964318	47225099	HAP_1	0.310434782608696	0.193357439321635	0.155965405559192	0.215586882732416
20	46964318	47225099	HAP_2	0.110434782608696	0.19078430489115	0.410966574747052	0.642660491083817
20	46964318	47225099	HAP_3	0.0817391304347826	0.683345236851064	0.62202097666677	0.272417911122233
20	46964318	47225099	HAP_4	0.23304347826087	-0.260417969003878	0.192921412279887	0.177602543098667
20	46964318	47225099	HAP_5	0.0469565217391304	0.296740745461519	0.619466096352755	0.632106023221433
20	47060277	47290270	HAP_1	0.0626086956521739	0.296740745461519	0.619466096352755	0.632106023221433
20	47060277	47290270	HAP_2	0.110434782608696	0.19078430489115	0.410966574747052	0.642660491083817
20	47060277	47290270	HAP_3	0.0817391304347826	0.683345236851064	0.62202097666677	0.272417911122233
20	47060277	47290270	HAP_4	0.236521739130435	-0.260417969003878	0.192921412279887	0.177602543098667
20	47060277	47290270	HAP_5	0.298260869565217	0.107278875276891	0.159122636694324	0.50046779529788
20	47135610	47318164	HAP_1	0.0626086956521739	0.296740745461519	0.619466096352755	0.632106023221433
20	47135610	47318164	HAP_2	0.0817391304347826	0.683345236851064	0.62202097666677	0.272417911122233
20	47135610	47318164	HAP_3	0.244347826086957	-0.229636957572729	0.185304172895927	0.215772673208358
20	47135610	47318164	HAP_4	0.27304347826087	-0.241001435010708	0.174385487557465	0.167519530332327
20	47135610	47318164	HAP_5	0.196521739130435	-0.229301321490917	0.229645520040257	0.318466111182479
20	47196829	47348194	HAP_1	0.101739130434783	-0.370316828091207	0.450013440169846	0.410912916981171
20	47196829	47348194	HAP_2	0.108695652173913	0.0100497318747037	0.385159629520604	0.979192915996313
20	47196829	47348194	HAP_3	0.198260869565217	-0.229301321490917	0.229645520040257	0.318466111182479
20	47196829	47348194	HAP_4	0.0747826086956522	0.297022156133513	0.48119562924927	0.53731414648718
20	47196829	47348194	HAP_5	0.0373913043478261	1.49551671686883	0.621162308006124	0.0163785338580714
20	47196829	47348194	HAP_6	0.0808695652173913	0.683345236851064	0.62202097666677	0.272417911122233
20	47196829	47348194	HAP_7	0.207826086956522	-0.175049821865567	0.211728538256424	0.408720941420122
20	47267258	47467700	HAP_1	0.0808695652173913	0.683345236851064	0.62202097666677	0.272417911122233
20	47267258	47467700	HAP_2	0.101739130434783	-0.370316828091207	0.450013440169846	0.410912916981171
20	47267258	47467700	HAP_3	0.107826086956522	-0.211392765535239	0.410526888676915	0.606804131655522
20	47267258	47467700	HAP_4	0.198260869565217	-0.229301321490917	0.229645520040257	0.318466111182479
20	47267258	47467700	HAP_5	0.0373913043478261	1.49551671686883	0.621162308006124	0.0163785338580714
20	47267258	47467700	HAP_6	0.221739130434783	-0.0527194347803588	0.199777684126886	0.791961023452086
20	47309241	47550740	HAP_1	0.238260869565217	-0.0348200724625148	0.18689540318821	0.85227061565088
20	47309241	47550740	HAP_2	0.0373913043478261	1.49551671686883	0.621162308006124	0.0163785338580714
20	47309241	47550740	HAP_3	0.0817391304347826	0.683345236851064	0.62202097666677	0.272417911122233
20	47309241	47550740	HAP_4	0.198260869565217	-0.229301321490917	0.229645520040257	0.318466111182479
20	47309241	47550740	HAP_5	0.101739130434783	-0.370316828091207	0.450013440169846	0.410912916981171
20	47309241	47550740	HAP_6	0.107826086956522	-0.211392765535239	0.410526888676915	0.606804131655522
20	47334497	47624889	HAP_1	0.198260869565217	-0.229301321490917	0.229645520040257	0.318466111182479
20	47334497	47624889	HAP_2	0.101739130434783	-0.370316828091207	0.450013440169846	0.410912916981171
20	47334497	47624889	HAP_3	0.226086956521739	-0.0417728425100536	0.197309079813455	0.832407915612218
20	47334497	47624889	HAP_4	0.0843478260869565	0.683345236851064	0.62202097666677	0.272417911122233
20	47334497	47624889	HAP_5	0.114782608695652	-0.0271359494801375	0.383992263890155	0.943687161251767
20	47334497	47624889	HAP_6	0.0373913043478261	1.49551671686883	0.621162308006124	0.0163785338580714
20	47425508	47720694	HAP_1	0.0373913043478261	1.49551671686883	0.621162308006124	0.0163785338580714
20	47425508	47720694	HAP_2	0.101739130434783	-0.370316828091207	0.450013440169846	0.410912916981171
20	47425508	47720694	HAP_3	0.108695652173913	-0.211392765535239	0.410526888676915	0.606804131655522
20	47425508	47720694	HAP_4	0.191304347826087	-0.150587298016905	0.230463418830212	0.513758678563246
20	47425508	47720694	HAP_5	0.199130434782609	-0.229301321490917	0.229645520040257	0.318466111182479
20	47519445	47800467	HAP_1	0.0539130434782609	0.987247218697233	0.53562805518734	0.0658323129341471
20	47519445	47800467	HAP_2	0.10695652173913	-0.0377462513627276	0.443054594701487	0.932136320320071
20	47519445	47800467	HAP_3	0.190434782608696	-0.105001873722321	0.23556147821308	0.655948451529019
20	47519445	47800467	HAP_4	0.101739130434783	-0.370316828091207	0.450013440169846	0.410912916981171
20	47519445	47800467	HAP_5	0.199130434782609	-0.229301321490917	0.229645520040257	0.318466111182479
20	47592785	47866348	HAP_1	0.0539130434782609	0.987247218697233	0.53562805518734	0.0658323129341471
20	47592785	47866348	HAP_2	0.199130434782609	-0.229301321490917	0.229645520040257	0.318466111182479
20	47592785	47866348	HAP_3	0.101739130434783	-0.370316828091207	0.450013440169846	0.410912916981171
20	47592785	47866348	HAP_4	0.10695652173913	-0.0377462513627276	0.443054594701487	0.932136320320071
20	47592785	47866348	HAP_5	0.190434782608696	-0.105001873722321	0.23556147821308	0.655948451529019
20	47674789	47909651	HAP_1	0.190434782608696	-0.105001873722321	0.23556147821308	0.655948451529019
20	47674789	47909651	HAP_2	0.0843478260869565	0.683345236851064	0.62202097666677	0.272417911122233
20	47674789	47909651	HAP_3	0.10695652173913	-0.0377462513627276	0.443054594701487	0.932136320320071
20	47674789	47909651	HAP_4	0.199130434782609	-0.229301321490917	0.229645520040257	0.318466111182479
20	47674789	47909651	HAP_5	0.0547826086956522	0.987247218697233	0.53562805518734	0.0658323129341471
20	47674789	47909651	HAP_6	0.101739130434783	-0.370316828091207	0.450013440169846	0.410912916981171
20	47764590	47952046	HAP_1	0.199130434782609	-0.229301321490917	0.229645520040257	0.318466111182479
20	47764590	47952046	HAP_2	0.470434782608696	-0.166342446040691	0.112416764710417	0.139515163173845
20	47764590	47952046	HAP_3	0.0843478260869565	0.683345236851064	0.62202097666677	0.272417911122233
20	47856732	48011000	HAP_1	0.472173913043478	-0.195056261292224	0.112171121343849	0.0825969616039906
20	47856732	48011000	HAP_2	0.199130434782609	-0.229301321490917	0.229645520040257	0.318466111182479
20	47856732	48011000	HAP_3	0.0843478260869565	0.683345236851064	0.62202097666677	0.272417911122233
20	47899985	48094109	HAP_1	0.0843478260869565	0.683345236851064	0.62202097666677	0.272417911122233
20	47899985	48094109	HAP_2	0.0495652173913043	0.296740745461519	0.619466096352755	0.632106023221433
20	47899985	48094109	HAP_3	0.22695652173913	-0.0842160118106613	0.200988378251398	0.675369387110007
20	47899985	48094109	HAP_4	0.472173913043478	-0.195056261292224	0.112171121343849	0.0825969616039906
20	47945151	48218836	HAP_1	0.314782608695652	-0.256701516923637	0.155555787400193	0.0994563455748688
20	47945151	48218836	HAP_2	0.146086956521739	-0.0407042285160221	0.273095469347255	0.881569528173352
20	47945151	48218836	HAP_3	0.0843478260869565	0.683345236851064	0.62202097666677	0.272417911122233
20	47945151	48218836	HAP_4	0.0495652173913043	0.296740745461519	0.619466096352755	0.632106023221433
20	47945151	48218836	HAP_5	0.199130434782609	-0.229301321490917	0.229645520040257	0.318466111182479
20	47979285	48296514	HAP_1	0.0843478260869565	0.683345236851064	0.62202097666677	0.272417911122233
20	47979285	48296514	HAP_2	0.199130434782609	-0.229301321490917	0.229645520040257	0.318466111182479
20	47979285	48296514	HAP_3	0.101739130434783	-0.512857340408604	0.619657121921388	0.408221756653342
20	47979285	48296514	HAP_4	0.191304347826087	0.0838463055483692	0.241492717140305	0.72857094291056
20	47979285	48296514	HAP_5	0.146086956521739	-0.0407042285160221	0.273095469347255	0.881569528173352
20	48074987	48414945	HAP_1	0.101739130434783	-0.512857340408604	0.619657121921388	0.408221756653342
20	48074987	48414945	HAP_2	0.174782608695652	0.0918556579897016	0.259567308517475	0.723561598548439
20	48074987	48414945	HAP_3	0.146086956521739	-0.0407042285160221	0.273095469347255	0.881569528173352
20	48074987	48414945	HAP_4	0.196521739130435	-0.209038904336135	0.234544674249746	0.373174265427386
20	48074987	48414945	HAP_5	0.0843478260869565	0.683345236851064	0.62202097666677	0.272417911122233
20	48175145	48503690	HAP_1	0.088695652173913	0.683345236851064	0.62202097666677	0.272417911122233
20	48175145	48503690	HAP_2	0.14695652173913	-0.0407042285160221	0.273095469347255	0.881569528173352
20	48175145	48503690	HAP_3	0.108695652173913	-0.503098702929078	0.481929278061934	0.29696825722586
20	48175145	48503690	HAP_4	0.197391304347826	-0.174965338683721	0.230429478587752	0.44799086165447
20	48175145	48503690	HAP_5	0.174782608695652	0.0918556579897016	0.259567308517475	0.723561598548439
20	48274706	48566844	HAP_1	0.147826086956522	-0.0407042285160221	0.273095469347255	0.881569528173352
20	48274706	48566844	HAP_2	0.121739130434783	-0.685317927922552	0.38180822206609	0.0732025334920642
20	48274706	48566844	HAP_3	0.174782608695652	0.0918556579897016	0.259567308517475	0.723561598548439
20	48274706	48566844	HAP_4	0.088695652173913	0.683345236851064	0.62202097666677	0.272417911122233
20	48274706	48566844	HAP_5	0.197391304347826	-0.174965338683721	0.230429478587752	0.44799086165447
20	48404000	48645826	HAP_1	0.147826086956522	-0.0407042285160221	0.273095469347255	0.881569528173352
20	48404000	48645826	HAP_2	0.140869565217391	-0.528716051673994	0.313668816518136	0.0924304787560624
20	48404000	48645826	HAP_3	0.088695652173913	0.683345236851064	0.62202097666677	0.272417911122233
20	48404000	48645826	HAP_4	0.174782608695652	0.0918556579897016	0.259567308517475	0.723561598548439
20	48404000	48645826	HAP_5	0.332173913043478	-0.0373212820569334	0.144860231936706	0.79678177082367
20	48479500	48763123	HAP_1	0.2	-0.195885664962708	0.225779951582988	0.385986118804199
20	48479500	48763123	HAP_2	0.174782608695652	0.0918556579897016	0.259567308517475	0.723561598548439
20	48479500	48763123	HAP_3	0.0834782608695652	0.683345236851064	0.62202097666677	0.272417911122233
20	48479500	48763123	HAP_4	0.139130434782609	-0.47706461159399	0.328462848756982	0.146944102222929
20	48479500	48763123	HAP_5	0.147826086956522	-0.0407042285160221	0.273095469347255	0.881569528173352
20	48535674	48830073	HAP_1	0.173913043478261	0.0918556579897016	0.259567308517475	0.723561598548439
20	48535674	48830073	HAP_2	0.12	-0.627925464377876	0.409282693398227	0.125540817658541
20	48535674	48830073	HAP_3	0.145217391304348	0.0350039076687718	0.278227289534564	0.89992694230138
20	48535674	48830073	HAP_4	0.2	-0.195885664962708	0.225779951582988	0.385986118804199
20	48614301	48850929	HAP_1	0.145217391304348	0.0350039076687718	0.278227289534564	0.89992694230138
20	48614301	48850929	HAP_2	0.2	-0.195885664962708	0.225779951582988	0.385986118804199
20	48614301	48850929	HAP_3	0.175652173913043	0.0918556579897016	0.259567308517475	0.723561598548439
20	48614301	48850929	HAP_4	0.12	-0.627925464377876	0.409282693398227	0.125540817658541
20	48726872	48883136	HAP_1	0.121739130434783	-0.518064244152481	0.382883472956476	0.176580549473018
20	48726872	48883136	HAP_2	0.175652173913043	0.0918556579897016	0.259567308517475	0.723561598548439
20	48726872	48883136	HAP_3	0.144347826086957	0.0350039076687718	0.278227289534564	0.89992694230138
20	48726872	48883136	HAP_4	0.2	-0.195885664962708	0.225779951582988	0.385986118804199
20	48821604	48926980	HAP_1	0.199130434782609	-0.195885664962708	0.225779951582988	0.385986118804199
20	48821604	48926980	HAP_2	0.175652173913043	0.0918556579897016	0.259567308517475	0.723561598548439
20	48821604	48926980	HAP_3	0.108695652173913	-0.209587204671974	0.383287317830488	0.584722967451963
20	48821604	48926980	HAP_4	0.15304347826087	-0.374433952767943	0.302804072561724	0.216768766313756
20	48821604	48926980	HAP_5	0.12695652173913	0.687560221389481	0.448252881832393	0.125625151463112
20	48821604	48926980	HAP_6	0.139130434782609	-0.324561678090529	0.302312524971088	0.283464300131143
20	48842167	48981804	HAP_1	0.120869565217391	-0.518064244152481	0.382883472956476	0.176580549473018
20	48842167	48981804	HAP_2	0.125217391304348	-0.16649840800368	0.363735036334751	0.647311556884298
20	48842167	48981804	HAP_3	0.199130434782609	-0.195885664962708	0.225779951582988	0.385986118804199
20	48842167	48981804	HAP_4	0.183478260869565	0.0918556579897016	0.259567308517475	0.723561598548439
20	48874579	49078891	HAP_1	0.183478260869565	0.0918556579897016	0.259567308517475	0.723561598548439
20	48874579	49078891	HAP_2	0.120869565217391	-0.518064244152481	0.382883472956476	0.176580549473018
20	48874579	49078891	HAP_3	0.199130434782609	-0.195885664962708	0.225779951582988	0.385986118804199
20	48874579	49078891	HAP_4	0.110434782608696	-0.107181688002204	0.410911411890308	0.794312280012158
20	48903052	49183169	HAP_1	0.182608695652174	0.167726850487677	0.267411128556866	0.530766721045229
20	48903052	49183169	HAP_2	0.198260869565217	-0.195885664962708	0.225779951582988	0.385986118804199
20	48903052	49183169	HAP_3	0.110434782608696	-0.107181688002204	0.410911411890308	0.794312280012158
20	48903052	49183169	HAP_4	0.115652173913043	-0.518064244152481	0.382883472956476	0.176580549473018
20	48962674	49238395	HAP_1	0.115652173913043	-0.518064244152481	0.382883472956476	0.176580549473018
20	48962674	49238395	HAP_2	0.110434782608696	-0.107181688002204	0.410911411890308	0.794312280012158
20	48962674	49238395	HAP_3	0.182608695652174	0.167726850487677	0.267411128556866	0.530766721045229
20	48962674	49238395	HAP_4	0.216521739130435	-0.229191353520158	0.21879626270021	0.29531453896387
20	49039966	49310811	HAP_1	0.30695652173913	-0.144838138507588	0.161736091822971	0.370891800016414
20	49039966	49310811	HAP_2	0.14695652173913	-0.253561388955907	0.281071004949239	0.367376538133858
20	49039966	49310811	HAP_3	0.232173913043478	-0.0871791924031412	0.18664483369827	0.640619369028495
20	49136506	49356273	HAP_1	0.200869565217391	-0.197615079988001	0.217369768397998	0.363676788585151
20	49136506	49356273	HAP_2	0.110434782608696	-0.40279513993439	0.385180814826741	0.296135258947251
20	49136506	49356273	HAP_3	0.111304347826087	0.0987708169663562	0.40939980694902	0.809443460980696
20	49136506	49356273	HAP_4	0.0869565217391304	0.0732245307566909	0.618617189014127	0.905818308258427
20	49136506	49356273	HAP_5	0.0991304347826087	-0.232524358018091	0.40744073147663	0.56843456632972
20	49136506	49356273	HAP_6	0.0504347826086957	-0.977077567230161	0.62684868052253	0.11962710056051
20	49219750	49388599	HAP_1	0.209565217391304	-0.0740010054008742	0.205619619380534	0.719062557360941
20	49219750	49388599	HAP_2	0.110434782608696	-0.40279513993439	0.385180814826741	0.296135258947251
20	49219750	49388599	HAP_3	0.111304347826087	0.0987708169663562	0.40939980694902	0.809443460980696
20	49219750	49388599	HAP_4	0.0869565217391304	0.0732245307566909	0.618617189014127	0.905818308258427
20	49219750	49388599	HAP_5	0.0991304347826087	-0.232524358018091	0.40744073147663	0.56843456632972
20	49219750	49388599	HAP_6	0.0504347826086957	-0.977077567230161	0.62684868052253	0.11962710056051
20	49284509	49458928	HAP_1	0.212173913043478	-0.0740010054008742	0.205619619380534	0.719062557360941
20	49284509	49458928	HAP_2	0.0991304347826087	-0.232524358018091	0.40744073147663	0.56843456632972
20	49284509	49458928	HAP_3	0.0504347826086957	-0.977077567230161	0.62684868052253	0.11962710056051
20	49284509	49458928	HAP_4	0.110434782608696	-0.40279513993439	0.385180814826741	0.296135258947251
20	49284509	49458928	HAP_5	0.111304347826087	0.0987708169663562	0.40939980694902	0.809443460980696
20	49284509	49458928	HAP_6	0.0869565217391304	0.0732245307566909	0.618617189014127	0.905818308258427
20	49350592	49513928	HAP_1	0.110434782608696	-0.0377462513627276	0.443054594701487	0.932136320320071
20	49350592	49513928	HAP_2	0.0956521739130435	-0.0501235337627289	0.482460561605737	0.917292545048157
20	49350592	49513928	HAP_3	0.145217391304348	-0.982864273881638	0.409295853879628	0.016658304594595
20	49350592	49513928	HAP_4	0.1	-0.232524358018091	0.40744073147663	0.56843456632972
20	49350592	49513928	HAP_5	0.0869565217391304	-0.20320295377352	0.488673012433563	0.677696048410873
20	49350592	49513928	HAP_6	0.256521739130435	-0.217925599241095	0.190115505628189	0.25216714252516
20	49378956	49593519	HAP_1	0.109565217391304	-0.0377462513627276	0.443054594701487	0.932136320320071
20	49378956	49593519	HAP_2	0.143478260869565	-0.982864273881638	0.409295853879628	0.016658304594595
20	49378956	49593519	HAP_3	0.1	-0.232524358018091	0.40744073147663	0.56843456632972
20	49378956	49593519	HAP_4	0.0869565217391304	-0.20320295377352	0.488673012433563	0.677696048410873
20	49378956	49593519	HAP_5	0.251304347826087	-0.218801968785036	0.187524946974568	0.243790605621465
20	49378956	49593519	HAP_6	0.0956521739130435	-0.0501235337627289	0.482460561605737	0.917292545048157
20	49440177	49667567	HAP_1	0.144347826086957	-0.982864273881638	0.409295853879628	0.016658304594595
20	49440177	49667567	HAP_2	0.1	-0.232524358018091	0.40744073147663	0.56843456632972
20	49440177	49667567	HAP_3	0.0869565217391304	-0.20320295377352	0.488673012433563	0.677696048410873
20	49440177	49667567	HAP_4	0.251304347826087	-0.218801968785036	0.187524946974568	0.243790605621465
20	49440177	49667567	HAP_5	0.109565217391304	-0.0377462513627276	0.443054594701487	0.932136320320071
20	49440177	49667567	HAP_6	0.0956521739130435	-0.0501235337627289	0.482460561605737	0.917292545048157
20	49490213	49729851	HAP_1	0.118260869565217	0.0323097914649412	0.384072853142232	0.93298770284973
20	49490213	49729851	HAP_2	0.241739130434783	-0.217521374599985	0.195669755319139	0.266752808632314
20	49490213	49729851	HAP_3	0.196521739130435	-0.339651101330848	0.260621686722165	0.193028471148469
20	49490213	49729851	HAP_4	0.142608695652174	-0.968659707990989	0.442540512524889	0.0290176463342338
20	49490213	49729851	HAP_5	0.1	-0.232524358018091	0.40744073147663	0.56843456632972
20	49569740	49811353	HAP_1	0.1	-0.232524358018091	0.40744073147663	0.56843456632972
20	49569740	49811353	HAP_2	0.197391304347826	-0.339651101330848	0.260621686722165	0.193028471148469
20	49569740	49811353	HAP_3	0.118260869565217	0.0323097914649412	0.384072853142232	0.93298770284973
20	49569740	49811353	HAP_4	0.141739130434783	-0.968659707990989	0.442540512524889	0.0290176463342338
20	49569740	49811353	HAP_5	0.242608695652174	-0.217521374599985	0.195669755319139	0.266752808632314
20	49633150	49871627	HAP_1	0.151304347826087	-0.968659707990989	0.442540512524889	0.0290176463342338
20	49633150	49871627	HAP_2	0.242608695652174	-0.217521374599985	0.195669755319139	0.266752808632314
20	49633150	49871627	HAP_3	0.197391304347826	-0.339651101330848	0.260621686722165	0.193028471148469
20	49633150	49871627	HAP_4	0.1	-0.232524358018091	0.40744073147663	0.56843456632972
20	49633150	49871627	HAP_5	0.118260869565217	0.0323097914649412	0.384072853142232	0.93298770284973
20	49712839	49918452	HAP_1	0.0826086956521739	-1.15837621453651	0.550112770511038	0.0356728348449861
20	49712839	49918452	HAP_2	0.242608695652174	-0.217521374599985	0.195669755319139	0.266752808632314
20	49712839	49918452	HAP_3	0.0869565217391304	-0.20320295377352	0.488673012433563	0.677696048410873
20	49712839	49918452	HAP_4	0.110434782608696	-0.0377462513627276	0.443054594701487	0.932136320320071
20	49712839	49918452	HAP_5	0.1	-0.232524358018091	0.40744073147663	0.56843456632972
20	49712839	49918452	HAP_6	0.118260869565217	0.0323097914649412	0.384072853142232	0.93298770284973
20	49779980	49961122	HAP_1	0.228695652173913	-0.205804929212417	0.209562513470078	0.326488245046515
20	49779980	49961122	HAP_2	0.0869565217391304	-0.20320295377352	0.488673012433563	0.677696048410873
20	49779980	49961122	HAP_3	0.110434782608696	-0.0377462513627276	0.443054594701487	0.932136320320071
20	49779980	49961122	HAP_4	0.0495652173913043	-0.977077567230161	0.62684868052253	0.11962710056051
20	49779980	49961122	HAP_5	0.118260869565217	0.0323097914649412	0.384072853142232	0.93298770284973
20	49851340	50058036	HAP_1	0.0869565217391304	-0.20320295377352	0.488673012433563	0.677696048410873
20	49851340	50058036	HAP_2	0.110434782608696	-0.0377462513627276	0.443054594701487	0.932136320320071
20	49851340	50058036	HAP_3	0.119130434782609	0.0323097914649412	0.384072853142232	0.93298770284973
20	49851340	50058036	HAP_4	0.228695652173913	-0.205804929212417	0.209562513470078	0.326488245046515
20	49851340	50058036	HAP_5	0.0495652173913043	-0.977077567230161	0.62684868052253	0.11962710056051
20	49851340	50058036	HAP_6	0.0539130434782609	-0.881634690143528	0.61854673156809	0.154616276143716
20	49897459	50100265	HAP_1	0.0495652173913043	-0.977077567230161	0.62684868052253	0.11962710056051
20	49897459	50100265	HAP_2	0.250434782608696	-0.158905085356948	0.187520894105394	0.397133286706711
20	49897459	50100265	HAP_3	0.126086956521739	0.0323097914649412	0.384072853142232	0.93298770284973
20	49897459	50100265	HAP_4	0.0869565217391304	-0.20320295377352	0.488673012433563	0.677696048410873
20	49897459	50100265	HAP_5	0.111304347826087	-0.0377462513627276	0.443054594701487	0.932136320320071
20	49932287	50185239	HAP_1	0.11304347826087	-0.0377462513627276	0.443054594701487	0.932136320320071
20	49932287	50185239	HAP_2	0.0495652173913043	-0.977077567230161	0.62684868052253	0.11962710056051
20	49932287	50185239	HAP_3	0.22695652173913	-0.205804929212417	0.209562513470078	0.326488245046515
20	49932287	50185239	HAP_4	0.125217391304348	0.0323097914649412	0.384072853142232	0.93298770284973
20	49932287	50185239	HAP_5	0.0869565217391304	-0.20320295377352	0.488673012433563	0.677696048410873
20	50028673	50272490	HAP_1	0.112173913043478	-0.0377462513627276	0.443054594701487	0.932136320320071
20	50028673	50272490	HAP_2	0.0869565217391304	-0.20320295377352	0.488673012433563	0.677696048410873
20	50028673	50272490	HAP_3	0.138260869565217	0.357934343596796	0.332813751740674	0.282621625308019
20	50028673	50272490	HAP_4	0.22695652173913	-0.205804929212417	0.209562513470078	0.326488245046515
20	50028673	50272490	HAP_5	0.0495652173913043	-0.977077567230161	0.62684868052253	0.11962710056051
20	50089866	50309758	HAP_1	0.100869565217391	-0.162579855275505	0.446489057362594	0.715898232269024
20	50089866	50309758	HAP_2	0.0765217391304348	-0.367530961903866	0.480159625907048	0.444333909020802
20	50089866	50309758	HAP_3	0.0826086956521739	-0.0756738336375955	0.544586902447435	0.889534383064252
20	50089866	50309758	HAP_4	0.225217391304348	-0.205804929212417	0.209562513470078	0.326488245046515
20	50089866	50309758	HAP_5	0.112173913043478	-0.0377462513627276	0.443054594701487	0.932136320320071
20	50089866	50309758	HAP_6	0.228695652173913	0.165145372993658	0.202115738871375	0.414227122006926
20	50149072	50362160	HAP_1	0.226086956521739	-0.205804929212417	0.209562513470078	0.326488245046515
20	50149072	50362160	HAP_2	0.0773913043478261	-0.367530961903866	0.480159625907048	0.444333909020802
20	50149072	50362160	HAP_3	0.124347826086957	-0.246763602377056	0.347789601410072	0.478296234800778
20	50149072	50362160	HAP_4	0.112173913043478	-0.0377462513627276	0.443054594701487	0.932136320320071
20	50149072	50362160	HAP_5	0.228695652173913	0.165145372993658	0.202115738871375	0.414227122006926
20	50249199	50412218	HAP_1	0.285217391304348	-0.249275698686629	0.175286301219516	0.155550224741705
20	50249199	50412218	HAP_2	0.124347826086957	-0.246763602377056	0.347789601410072	0.478296234800778
20	50249199	50412218	HAP_3	0.226086956521739	-0.233591256316136	0.213294141621324	0.273915567297963
20	50249199	50412218	HAP_4	0.228695652173913	0.159196860074844	0.20156406670432	0.429973162008907
20	50296905	50479181	HAP_1	0.124347826086957	-0.246763602377056	0.347789601410072	0.478296234800778
20	50296905	50479181	HAP_2	0.0782608695652174	-0.367530961903866	0.480159625907048	0.444333909020802
20	50296905	50479181	HAP_3	0.20695652173913	-0.208179910421577	0.230070925149333	0.365932046412849
20	50296905	50479181	HAP_4	0.225217391304348	-0.233591256316136	0.213294141621324	0.273915567297963
20	50296905	50479181	HAP_5	0.228695652173913	0.159196860074844	0.20156406670432	0.429973162008907
20	50351525	50620935	HAP_1	0.0782608695652174	-0.367530961903866	0.480159625907048	0.444333909020802
20	50351525	50620935	HAP_2	0.112173913043478	-0.0377462513627276	0.443054594701487	0.932136320320071
20	50351525	50620935	HAP_3	0.179130434782609	0.341970057108716	0.266275084942303	0.199575403055228
20	50351525	50620935	HAP_4	0.0495652173913043	-0.977077567230161	0.62684868052253	0.11962710056051
20	50351525	50620935	HAP_5	0.145217391304348	-0.320230981548439	0.331717390957942	0.334773284813322
20	50351525	50620935	HAP_6	0.22695652173913	-0.233591256316136	0.213294141621324	0.273915567297963
20	50392229	50668918	HAP_1	0.227826086956522	-0.205804929212417	0.209562513470078	0.326488245046515
20	50392229	50668918	HAP_2	0.111304347826087	-0.40279513993439	0.385180814826741	0.296135258947251
20	50392229	50668918	HAP_3	0.0539130434782609	-0.188266682496085	0.538317072477729	0.726670885835962
20	50392229	50668918	HAP_4	0.112173913043478	-0.0377462513627276	0.443054594701487	0.932136320320071
20	50392229	50668918	HAP_5	0.128695652173913	0.554781905262874	0.367599359052204	0.131808990260373
20	50392229	50668918	HAP_6	0.048695652173913	-0.977077567230161	0.62684868052253	0.11962710056051
20	50447317	50694458	HAP_1	0.0539130434782609	-0.188266682496085	0.538317072477729	0.726670885835962
20	50447317	50694458	HAP_2	0.111304347826087	0.212603528676013	0.442940555416767	0.631426887704101
20	50447317	50694458	HAP_3	0.048695652173913	-0.977077567230161	0.62684868052253	0.11962710056051
20	50447317	50694458	HAP_4	0.110434782608696	-0.40279513993439	0.385180814826741	0.296135258947251
20	50447317	50694458	HAP_5	0.227826086956522	-0.205804929212417	0.209562513470078	0.326488245046515
20	50447317	50694458	HAP_6	0.110434782608696	-0.0377462513627276	0.443054594701487	0.932136320320071
20	50545370	50729707	HAP_1	0.110434782608696	-0.40279513993439	0.385180814826741	0.296135258947251
20	50545370	50729707	HAP_2	0.108695652173913	0.278337035111825	0.485934216329577	0.567017679942547
20	50545370	50729707	HAP_3	0.229565217391304	-0.213344961563468	0.203475651436652	0.294857315958083
20	50545370	50729707	HAP_4	0.048695652173913	-0.977077567230161	0.62684868052253	0.11962710056051
20	50545370	50729707	HAP_5	0.0539130434782609	-0.188266682496085	0.538317072477729	0.726670885835962
20	50545370	50729707	HAP_6	0.132173913043478	0.0669215040585473	0.385605001025952	0.862282117506953
20	50662914	50764252	HAP_1	0.108695652173913	0.278337035111825	0.485934216329577	0.567017679942547
20	50662914	50764252	HAP_2	0.119130434782609	-0.947804980787759	0.441396452823572	0.0321975001864514
20	50662914	50764252	HAP_3	0.203478260869565	0.33735904499318	0.252312332592903	0.181740992904453
20	50662914	50764252	HAP_4	0.0869565217391304	-0.20320295377352	0.488673012433563	0.677696048410873
20	50662914	50764252	HAP_5	0.229565217391304	-0.213344961563468	0.203475651436652	0.294857315958083
20	50681602	50806661	HAP_1	0.107826086956522	-0.0377462513627276	0.443054594701487	0.932136320320071
20	50681602	50806661	HAP_2	0.0956521739130435	0.553808511886422	0.538144253501634	0.303871661408633
20	50681602	50806661	HAP_3	0.109565217391304	0.278337035111825	0.485934216329577	0.567017679942547
20	50681602	50806661	HAP_4	0.119130434782609	-0.947804980787759	0.441396452823572	0.0321975001864514
20	50681602	50806661	HAP_5	0.228695652173913	-0.213344961563468	0.203475651436652	0.294857315958083
20	50681602	50806661	HAP_6	0.0869565217391304	-0.20320295377352	0.488673012433563	0.677696048410873
20	50723121	50858940	HAP_1	0.0869565217391304	-0.20320295377352	0.488673012433563	0.677696048410873
20	50723121	50858940	HAP_2	0.110434782608696	-0.0377462513627276	0.443054594701487	0.932136320320071
20	50723121	50858940	HAP_3	0.0956521739130435	0.553808511886422	0.538144253501634	0.303871661408633
20	50723121	50858940	HAP_4	0.228695652173913	-0.213344961563468	0.203475651436652	0.294857315958083
20	50723121	50858940	HAP_5	0.108695652173913	0.278337035111825	0.485934216329577	0.567017679942547
20	50723121	50858940	HAP_6	0.14695652173913	-0.0774455664174838	0.328235724471452	0.813561335664102
20	50751669	50950946	HAP_1	0.228695652173913	-0.213344961563468	0.203475651436652	0.294857315958083
20	50751669	50950946	HAP_2	0.110434782608696	0.278337035111825	0.485934216329577	0.567017679942547
20	50751669	50950946	HAP_3	0.0495652173913043	-0.977077567230161	0.62684868052253	0.11962710056051
20	50751669	50950946	HAP_4	0.110434782608696	-0.0377462513627276	0.443054594701487	0.932136320320071
20	50751669	50950946	HAP_5	0.0869565217391304	-0.20320295377352	0.488673012433563	0.677696048410873
20	50799731	51006717	HAP_1	0.227826086956522	-0.213344961563468	0.203475651436652	0.294857315958083
20	50799731	51006717	HAP_2	0.0869565217391304	-0.20320295377352	0.488673012433563	0.677696048410873
20	50799731	51006717	HAP_3	0.210434782608696	0.155430593563246	0.261864355904136	0.553049369743483
20	50799731	51006717	HAP_4	0.048695652173913	-0.977077567230161	0.62684868052253	0.11962710056051
20	50836042	51042818	HAP_1	0.048695652173913	-0.977077567230161	0.62684868052253	0.11962710056051
20	50836042	51042818	HAP_2	0.0556521739130435	0.793332352424451	0.552878682936809	0.151868373209828
20	50836042	51042818	HAP_3	0.227826086956522	-0.213344961563468	0.203475651436652	0.294857315958083
20	50836042	51042818	HAP_4	0.210434782608696	0.155430593563246	0.261864355904136	0.553049369743483
20	50836042	51042818	HAP_5	0.0869565217391304	-0.20320295377352	0.488673012433563	0.677696048410873
20	50924026	51104847	HAP_1	0.048695652173913	-0.977077567230161	0.62684868052253	0.11962710056051
20	50924026	51104847	HAP_2	0.0843478260869565	0.305898715031301	0.485263808450138	0.52870476396645
20	50924026	51104847	HAP_3	0.210434782608696	0.155430593563246	0.261864355904136	0.553049369743483
20	50924026	51104847	HAP_4	0.0869565217391304	-0.20320295377352	0.488673012433563	0.677696048410873
20	50924026	51104847	HAP_5	0.0982608695652174	0.552336459249577	0.389511940092266	0.156738600437076
20	50924026	51104847	HAP_6	0.22695652173913	-0.213344961563468	0.203475651436652	0.294857315958083
20	50995758	51175877	HAP_1	0.225217391304348	-0.213344961563468	0.203475651436652	0.294857315958083
20	50995758	51175877	HAP_2	0.0565217391304348	1.80112478253639	0.619647254975667	0.00379677052850855
20	50995758	51175877	HAP_3	0.259130434782609	0.0405826457797309	0.198304389810378	0.837921050040905
20	50995758	51175877	HAP_4	0.0495652173913043	-0.977077567230161	0.62684868052253	0.11962710056051
20	50995758	51175877	HAP_5	0.0895652173913044	-0.20320295377352	0.488673012433563	0.677696048410873
20	51031024	51295741	HAP_1	0.048695652173913	-0.977077567230161	0.62684868052253	0.11962710056051
20	51031024	51295741	HAP_2	0.0895652173913044	-0.20320295377352	0.488673012433563	0.677696048410873
20	51031024	51295741	HAP_3	0.225217391304348	-0.213344961563468	0.203475651436652	0.294857315958083
20	51031024	51295741	HAP_4	0.257391304347826	0.0405826457797309	0.198304389810378	0.837921050040905
20	51080101	51379174	HAP_1	0.048695652173913	-0.977077567230161	0.62684868052253	0.11962710056051
20	51080101	51379174	HAP_2	0.0895652173913044	-0.20320295377352	0.488673012433563	0.677696048410873
20	51080101	51379174	HAP_3	0.224347826086957	-0.213344961563468	0.203475651436652	0.294857315958083
20	51080101	51379174	HAP_4	0.257391304347826	-0.00303106585931519	0.200907718499612	0.987968241205813
20	51147106	51444336	HAP_1	0.225217391304348	-0.213344961563468	0.203475651436652	0.294857315958083
20	51147106	51444336	HAP_2	0.0904347826086957	-0.20320295377352	0.488673012433563	0.677696048410873
20	51147106	51444336	HAP_3	0.208695652173913	0.0840219820233937	0.269316830122895	0.755169973224074
20	51147106	51444336	HAP_4	0.048695652173913	-0.977077567230161	0.62684868052253	0.11962710056051
20	51271125	51494726	HAP_1	0.0773913043478261	0.495244785851931	0.48107548936415	0.303709518179355
20	51271125	51494726	HAP_2	0.225217391304348	-0.213344961563468	0.203475651436652	0.294857315958083
20	51271125	51494726	HAP_3	0.0947826086956522	-0.4443096084877	0.410847219251997	0.279962022153194
20	51271125	51494726	HAP_4	0.0904347826086957	-0.20320295377352	0.488673012433563	0.677696048410873
20	51271125	51494726	HAP_5	0.210434782608696	0.0840219820233937	0.269316830122895	0.755169973224074
20	51366207	51568226	HAP_1	0.14695652173913	-0.304880154862664	0.286641380807699	0.287953482415324
20	51366207	51568226	HAP_2	0.139130434782609	-0.0270478864916123	0.439348525463473	0.950932234733105
20	51366207	51568226	HAP_3	0.224347826086957	-0.213344961563468	0.203475651436652	0.294857315958083
20	51366207	51568226	HAP_4	0.051304347826087	-0.977077567230161	0.62684868052253	0.11962710056051
20	51366207	51568226	HAP_5	0.0904347826086957	-0.20320295377352	0.488673012433563	0.677696048410873
20	51427001	51645621	HAP_1	0.112173913043478	-0.0377462513627276	0.443054594701487	0.932136320320071
20	51427001	51645621	HAP_2	0.0904347826086957	-0.20320295377352	0.488673012433563	0.677696048410873
20	51427001	51645621	HAP_3	0.216521739130435	-0.240007977121042	0.21426164659516	0.263122758690465
20	51427001	51645621	HAP_4	0.0504347826086957	-0.977077567230161	0.62684868052253	0.11962710056051
20	51485637	51720666	HAP_1	0.103478260869565	-0.34952698710827	0.539331237436941	0.51720124541681
20	51485637	51720666	HAP_2	0.111304347826087	-0.0377462513627276	0.443054594701487	0.932136320320071
20	51485637	51720666	HAP_3	0.0904347826086957	-0.20320295377352	0.488673012433563	0.677696048410873
20	51485637	51720666	HAP_4	0.216521739130435	-0.240007977121042	0.21426164659516	0.263122758690465
20	51539410	51784434	HAP_1	0.103478260869565	-0.34952698710827	0.539331237436941	0.51720124541681
20	51539410	51784434	HAP_2	0.0904347826086957	-0.20320295377352	0.488673012433563	0.677696048410873
20	51539410	51784434	HAP_3	0.111304347826087	-0.0377462513627276	0.443054594701487	0.932136320320071
20	51539410	51784434	HAP_4	0.216521739130435	-0.240007977121042	0.21426164659516	0.263122758690465
20	51622394	51882151	HAP_1	0.237391304347826	-0.23280448442053	0.193423925389398	0.229252049667561
20	51622394	51882151	HAP_2	0.217391304347826	-0.240007977121042	0.21426164659516	0.263122758690465
20	51622394	51882151	HAP_3	0.111304347826087	-0.0377462513627276	0.443054594701487	0.932136320320071
20	51622394	51882151	HAP_4	0.0895652173913044	-0.20320295377352	0.488673012433563	0.677696048410873
20	51697679	51937548	HAP_1	0.0947826086956522	-0.259055381992627	0.38367888468022	0.499834012966708
20	51697679	51937548	HAP_2	0.139130434782609	-0.144975023261303	0.410184729710273	0.723892362351348
20	51697679	51937548	HAP_3	0.218260869565217	-0.240007977121042	0.21426164659516	0.263122758690465
20	51697679	51937548	HAP_4	0.0895652173913044	-0.20320295377352	0.488673012433563	0.677696048410873
20	51697679	51937548	HAP_5	0.11304347826087	-0.0377462513627276	0.443054594701487	0.932136320320071
20	51765394	51995741	HAP_1	0.091304347826087	0.37546983083878	0.619357974329263	0.544610621016639
20	51765394	51995741	HAP_2	0.218260869565217	-0.240007977121042	0.21426164659516	0.263122758690465
20	51765394	51995741	HAP_3	0.0956521739130435	-0.259055381992627	0.38367888468022	0.499834012966708
20	51765394	51995741	HAP_4	0.139130434782609	-0.144975023261303	0.410184729710273	0.723892362351348
20	51765394	51995741	HAP_5	0.0991304347826087	0.131826322332036	0.415440471475037	0.7511209333676
20	51827172	52055189	HAP_1	0.091304347826087	0.37546983083878	0.619357974329263	0.544610621016639
20	51827172	52055189	HAP_2	0.100869565217391	-0.259055381992627	0.38367888468022	0.499834012966708
20	51827172	52055189	HAP_3	0.139130434782609	0.0946368898346908	0.361526283882644	0.793594350451388
20	51827172	52055189	HAP_4	0.242608695652174	-0.207324868801639	0.206847391255069	0.316626041043989
20	51827172	52055189	HAP_5	0.101739130434783	0.131826322332036	0.415440471475037	0.7511209333676
20	51928569	52125534	HAP_1	0.091304347826087	0.37546983083878	0.619357974329263	0.544610621016639
20	51928569	52125534	HAP_2	0.0965217391304348	-0.259055381992627	0.38367888468022	0.499834012966708
20	51928569	52125534	HAP_3	0.106086956521739	-0.0271659854016786	0.350693913009836	0.938282379969187
20	51928569	52125534	HAP_4	0.0956521739130435	0.248672462359023	0.625153889502663	0.690944883334422
20	51928569	52125534	HAP_5	0.0765217391304348	-0.132481727968062	0.480130411006089	0.782704312784412
20	51928569	52125534	HAP_6	0.217391304347826	-0.240007977121042	0.21426164659516	0.263122758690465
20	51977655	52179890	HAP_1	0.162608695652174	-0.0600184129228809	0.266260963786516	0.82174073016903
20	51977655	52179890	HAP_2	0.1	0.399881245028746	0.445699459905193	0.36999675003809
20	51977655	52179890	HAP_3	0.0765217391304348	-0.132481727968062	0.480130411006089	0.782704312784412
20	51977655	52179890	HAP_4	0.217391304347826	-0.240007977121042	0.21426164659516	0.263122758690465
20	52023851	52271133	HAP_1	0.162608695652174	-0.0600184129228809	0.266260963786516	0.82174073016903
20	52023851	52271133	HAP_2	0.1	0.399881245028746	0.445699459905193	0.36999675003809
20	52023851	52271133	HAP_3	0.0765217391304348	-0.132481727968062	0.480130411006089	0.782704312784412
20	52023851	52271133	HAP_4	0.217391304347826	-0.240007977121042	0.21426164659516	0.263122758690465
20	52107085	52402673	HAP_1	0.251304347826087	-0.208941662198275	0.19376844492107	0.281359850261853
20	52107085	52402673	HAP_2	0.162608695652174	-0.0600184129228809	0.266260963786516	0.82174073016903
20	52107085	52402673	HAP_3	0.0843478260869565	-0.194658771203619	0.622102577495334	0.754469206639332
20	52107085	52402673	HAP_4	0.0982608695652174	0.399881245028746	0.445699459905193	0.36999675003809
20	52107085	52402673	HAP_5	0.12	-0.0426990622302953	0.362192205654288	0.906196450041585
20	52161753	52471350	HAP_1	0.0982608695652174	0.399881245028746	0.445699459905193	0.36999675003809
20	52161753	52471350	HAP_2	0.219130434782609	-0.240007977121042	0.21426164659516	0.263122758690465
20	52161753	52471350	HAP_3	0.101739130434783	0.521387593403922	0.380061823757054	0.17065769022115
20	52161753	52471350	HAP_4	0.179130434782609	-0.0775048902285692	0.25328874042169	0.759722363886262
20	52246027	52556340	HAP_1	0.0982608695652174	0.399881245028746	0.445699459905193	0.36999675003809
20	52246027	52556340	HAP_2	0.179130434782609	-0.0775048902285692	0.25328874042169	0.759722363886262
20	52246027	52556340	HAP_3	0.26695652173913	0.108947302192441	0.177888299101109	0.540489226681072
20	52246027	52556340	HAP_4	0.127826086956522	0.290231490781164	0.410235893558184	0.479564833751462
20	52350742	52601555	HAP_1	0.0982608695652174	0.399881245028746	0.445699459905193	0.36999675003809
20	52350742	52601555	HAP_2	0.219130434782609	-0.240007977121042	0.21426164659516	0.263122758690465
20	52350742	52601555	HAP_3	0.1	0.00320329874248696	0.482095693815742	0.994700829907473
20	52350742	52601555	HAP_4	0.179130434782609	-0.0775048902285692	0.25328874042169	0.759722363886262
20	52444579	52693589	HAP_1	0.143478260869565	0.236992269346009	0.331730475251888	0.475269006292638
20	52444579	52693589	HAP_2	0.219130434782609	-0.240007977121042	0.21426164659516	0.263122758690465
20	52444579	52693589	HAP_3	0.0678260869565217	0.239122528824522	0.621259746366214	0.700457536618773
20	52444579	52693589	HAP_4	0.18	-0.0775048902285692	0.25328874042169	0.759722363886262
20	52529170	52746106	HAP_1	0.251304347826087	-0.129158907379892	0.174298680909493	0.458990473419318
20	52529170	52746106	HAP_2	0.151304347826087	0.13587343365888	0.265854599389111	0.609494529666832
20	52529170	52746106	HAP_3	0.18	-0.0775048902285692	0.25328874042169	0.759722363886262
20	52529170	52746106	HAP_4	0.146086956521739	0.236992269346009	0.331730475251888	0.475269006292638
20	52585453	52906490	HAP_1	0.265217391304348	-0.149725838149758	0.170357943592974	0.379836709380362
20	52585453	52906490	HAP_2	0.178260869565217	-0.0775048902285692	0.25328874042169	0.759722363886262
20	52585453	52906490	HAP_3	0.105217391304348	-0.178563163099637	0.486567538771676	0.713768076493267
20	52585453	52906490	HAP_4	0.0773913043478261	0.0263654172780978	0.538180629998087	0.960944746868554
20	52585453	52906490	HAP_5	0.23304347826087	0.282598924000645	0.207842983210694	0.174478011241986
20	52665328	52961576	HAP_1	0.109565217391304	0.770133220490192	0.411727864225019	0.0619352061992561
20	52665328	52961576	HAP_2	0.393913043478261	-0.0412455816198662	0.124216235426834	0.739977852803159
20	52665328	52961576	HAP_3	0.179130434782609	-0.0775048902285692	0.25328874042169	0.759722363886262
20	52665328	52961576	HAP_4	0.0773913043478261	0.0263654172780978	0.538180629998087	0.960944746868554
20	52724434	52990870	HAP_1	0.0817391304347826	0.46393452416797	0.538953198270277	0.389711601202013
20	52724434	52990870	HAP_2	0.179130434782609	-0.0775048902285692	0.25328874042169	0.759722363886262
20	52724434	52990870	HAP_3	0.109565217391304	0.770133220490192	0.411727864225019	0.0619352061992561
20	52724434	52990870	HAP_4	0.295652173913043	-0.143456270994605	0.161242985539041	0.374013039954702
20	52724434	52990870	HAP_5	0.0921739130434783	-0.310939385867926	0.409575747828199	0.448066585698523
20	52835591	53029940	HAP_1	0.0982608695652174	0.399881245028746	0.445699459905193	0.36999675003809
20	52835591	53029940	HAP_2	0.294782608695652	-0.143456270994605	0.161242985539041	0.374013039954702
20	52835591	53029940	HAP_3	0.179130434782609	-0.0775048902285692	0.25328874042169	0.759722363886262
20	52954327	53077428	HAP_1	0.295652173913043	-0.143456270994605	0.161242985539041	0.374013039954702
20	52954327	53077428	HAP_2	0.0982608695652174	0.399881245028746	0.445699459905193	0.36999675003809
20	52954327	53077428	HAP_3	0.179130434782609	-0.0775048902285692	0.25328874042169	0.759722363886262
20	52983783	53173173	HAP_1	0.293913043478261	-0.143456270994605	0.161242985539041	0.374013039954702
20	52983783	53173173	HAP_2	0.179130434782609	-0.0775048902285692	0.25328874042169	0.759722363886262
20	52983783	53173173	HAP_3	0.0982608695652174	0.399881245028746	0.445699459905193	0.36999675003809
20	53010726	53225318	HAP_1	0.0573913043478261	0.408172198745848	0.627256565290987	0.515489278157075
20	53010726	53225318	HAP_2	0.227826086956522	0.117719039638514	0.204839757448405	0.565731999622487
20	53010726	53225318	HAP_3	0.0991304347826087	0.399881245028746	0.445699459905193	0.36999675003809
20	53010726	53225318	HAP_4	0.339130434782609	-0.0561768147078397	0.140120441984771	0.68863283524303
20	53071098	53271396	HAP_1	0.227826086956522	0.117719039638514	0.204839757448405	0.565731999622487
20	53071098	53271396	HAP_2	0.337391304347826	-0.0561768147078397	0.140120441984771	0.68863283524303
20	53071098	53271396	HAP_3	0.0991304347826087	0.399881245028746	0.445699459905193	0.36999675003809
20	53128061	53296911	HAP_1	0.34	-0.0688531823324432	0.138960496623544	0.620449760984464
20	53128061	53296911	HAP_2	0.0991304347826087	0.399881245028746	0.445699459905193	0.36999675003809
20	53128061	53296911	HAP_3	0.227826086956522	0.117719039638514	0.204839757448405	0.565731999622487
20	53204896	53414255	HAP_1	0.29304347826087	-0.158317532776168	0.159311461837572	0.320766859751741
20	53204896	53414255	HAP_2	0.324347826086957	0.102288882183111	0.145640125572656	0.482757953430896
20	53256958	53447423	HAP_1	0.30695652173913	-0.176532026844896	0.148075567855762	0.233695682363604
20	53256958	53447423	HAP_2	0.324347826086957	0.102288882183111	0.145640125572656	0.482757953430896
20	53284900	53497592	HAP_1	0.324347826086957	0.102288882183111	0.145640125572656	0.482757953430896
20	53284900	53497592	HAP_2	0.329565217391304	-0.128980317604389	0.144057658151458	0.370989657653098
20	53400186	53541846	HAP_1	0.325217391304348	0.102288882183111	0.145640125572656	0.482757953430896
20	53400186	53541846	HAP_2	0.329565217391304	-0.128980317604389	0.144057658151458	0.370989657653098
20	53438740	53567007	HAP_1	0.326086956521739	0.102288882183111	0.145640125572656	0.482757953430896
20	53438740	53567007	HAP_2	0.333913043478261	-0.126789792759174	0.143150248726823	0.376151929828465
20	53471719	53594174	HAP_1	0.334782608695652	-0.138849601948269	0.142495522336432	0.330270342510126
20	53471719	53594174	HAP_2	0.384347826086957	0.0339668363980843	0.130068858889012	0.794076333051426
20	53533780	53633477	HAP_1	0.0695652173913043	0.384887248274052	0.541451157292503	0.477475873370623
20	53533780	53633477	HAP_2	0.225217391304348	0.108585738927184	0.208199780186136	0.602192014014032
20	53533780	53633477	HAP_3	0.103478260869565	0.399881245028746	0.445699459905193	0.36999675003809
20	53533780	53633477	HAP_4	0.32	-0.126042784350989	0.154197588007153	0.414040058116578
20	53562678	53656141	HAP_1	0.321739130434783	-0.126042784350989	0.154197588007153	0.414040058116578
20	53562678	53656141	HAP_2	0.225217391304348	0.108585738927184	0.208199780186136	0.602192014014032
20	53562678	53656141	HAP_3	0.1	0.399881245028746	0.445699459905193	0.36999675003809
20	53588698	53706380	HAP_1	0.221739130434783	0.13414772376619	0.211767923028846	0.526687249921615
20	53588698	53706380	HAP_2	0.0991304347826087	0.399881245028746	0.445699459905193	0.36999675003809
20	53588698	53706380	HAP_3	0.299130434782609	-0.158484242376769	0.160113892193814	0.322687122460558
20	53616787	53807469	HAP_1	0.205217391304348	0.14079456160137	0.221786255992571	0.525803546532117
20	53616787	53807469	HAP_2	0.0991304347826087	0.399881245028746	0.445699459905193	0.36999675003809
20	53616787	53807469	HAP_3	0.0652173913043478	-0.132609701431429	0.542054718281168	0.806822433337636
20	53616787	53807469	HAP_4	0.299130434782609	-0.158484242376769	0.160113892193814	0.322687122460558
20	53645223	53867194	HAP_1	0.0991304347826087	0.399881245028746	0.445699459905193	0.36999675003809
20	53645223	53867194	HAP_2	0.250434782608696	-0.116864035274255	0.174811055004071	0.504078576692109
20	53645223	53867194	HAP_3	0.16	-0.0861296413761738	0.274052026857264	0.753423438567889
20	53686762	53954044	HAP_1	0.16	-0.0861296413761738	0.274052026857264	0.753423438567889
20	53686762	53954044	HAP_2	0.249565217391304	-0.116864035274255	0.174811055004071	0.504078576692109
20	53686762	53954044	HAP_3	0.115652173913043	0.235998364119205	0.386342960218636	0.541544539069658
20	53779182	54016094	HAP_1	0.16	-0.0861296413761738	0.274052026857264	0.753423438567889
20	53779182	54016094	HAP_2	0.0939130434782609	-0.102171622123744	0.441128448391198	0.816921965829548
20	53779182	54016094	HAP_3	0.25304347826087	-0.116864035274255	0.174811055004071	0.504078576692109
20	53779182	54016094	HAP_4	0.115652173913043	0.235998364119205	0.386342960218636	0.541544539069658
20	53844468	54073117	HAP_1	0.16	-0.0861296413761738	0.274052026857264	0.753423438567889
20	53844468	54073117	HAP_2	0.25304347826087	-0.116864035274255	0.174811055004071	0.504078576692109
20	53844468	54073117	HAP_3	0.114782608695652	0.235998364119205	0.386342960218636	0.541544539069658
20	53844468	54073117	HAP_4	0.0939130434782609	-0.102171622123744	0.441128448391198	0.816921965829548
20	53932545	54116341	HAP_1	0.114782608695652	0.235998364119205	0.386342960218636	0.541544539069658
20	53932545	54116341	HAP_2	0.0939130434782609	-0.102171622123744	0.441128448391198	0.816921965829548
20	53932545	54116341	HAP_3	0.255652173913043	-0.131401023824123	0.172572328273609	0.446722163845957
20	53932545	54116341	HAP_4	0.16	-0.0861296413761738	0.274052026857264	0.753423438567889
20	53998039	54206897	HAP_1	0.16	-0.0861296413761738	0.274052026857264	0.753423438567889
20	53998039	54206897	HAP_2	0.238260869565217	-0.27665941019137	0.188223963582326	0.142164243016238
20	53998039	54206897	HAP_3	0.114782608695652	0.235998364119205	0.386342960218636	0.541544539069658
20	53998039	54206897	HAP_4	0.133913043478261	-0.181709727274483	0.363319061351261	0.617173571361157
20	53998039	54206897	HAP_5	0.0747826086956522	0.1441208002604	0.621232412145308	0.816628863440882
20	54048526	54286859	HAP_1	0.11304347826087	0.235998364119205	0.386342960218636	0.541544539069658
20	54048526	54286859	HAP_2	0.117391304347826	-0.313105956502002	0.411526126432025	0.447071133134167
20	54048526	54286859	HAP_3	0.159130434782609	-0.0851884037008956	0.282631762569395	0.763212377564441
20	54048526	54286859	HAP_4	0.235652173913043	-0.26030862702644	0.190742741783331	0.172890190190351
20	54106919	54372935	HAP_1	0.235652173913043	-0.26030862702644	0.190742741783331	0.172890190190351
20	54106919	54372935	HAP_2	0.206086956521739	-0.00369195465971586	0.223634673788645	0.98683428872828
20	54106919	54372935	HAP_3	0.118260869565217	-0.326355493014389	0.383886776832399	0.395612193213715
20	54106919	54372935	HAP_4	0.11304347826087	0.235998364119205	0.386342960218636	0.541544539069658
20	54174787	54426594	HAP_1	0.158260869565217	-0.0851884037008956	0.282631762569395	0.763212377564441
20	54174787	54426594	HAP_2	0.235652173913043	-0.26030862702644	0.190742741783331	0.172890190190351
20	54174787	54426594	HAP_3	0.132173913043478	-0.35924186616739	0.361230023044663	0.320409367097137
20	54174787	54426594	HAP_4	0.113913043478261	0.235998364119205	0.386342960218636	0.541544539069658
20	54259634	54464305	HAP_1	0.158260869565217	-0.0851884037008956	0.282631762569395	0.763212377564441
20	54259634	54464305	HAP_2	0.113913043478261	0.235998364119205	0.386342960218636	0.541544539069658
20	54259634	54464305	HAP_3	0.156521739130435	0.0837168846357152	0.283001125006676	0.767478188438017
20	54259634	54464305	HAP_4	0.236521739130435	-0.286974453057614	0.188086854506633	0.127633442935057
20	54353728	54554943	HAP_1	0.114782608695652	0.235998364119205	0.386342960218636	0.541544539069658
20	54353728	54554943	HAP_2	0.118260869565217	-0.326355493014389	0.383886776832399	0.395612193213715
20	54353728	54554943	HAP_3	0.236521739130435	-0.286974453057614	0.188086854506633	0.127633442935057
20	54353728	54554943	HAP_4	0.158260869565217	-0.0851884037008956	0.282631762569395	0.763212377564441
20	54419755	54677377	HAP_1	0.11304347826087	0.235998364119205	0.386342960218636	0.541544539069658
20	54419755	54677377	HAP_2	0.162608695652174	-0.0851884037008956	0.282631762569395	0.763212377564441
20	54419755	54677377	HAP_3	0.117391304347826	-0.313105956502002	0.411526126432025	0.447071133134167
20	54419755	54677377	HAP_4	0.048695652173913	-0.296694062964813	0.619858473194964	0.632375171733768
20	54419755	54677377	HAP_5	0.220869565217391	-0.242647388835848	0.206149709807395	0.239675988867327
20	54456484	54724850	HAP_1	0.157391304347826	-0.0851884037008956	0.282631762569395	0.763212377564441
20	54456484	54724850	HAP_2	0.071304347826087	-0.956800985164331	0.62753971915709	0.127899965677644
20	54456484	54724850	HAP_3	0.220869565217391	-0.242647388835848	0.206149709807395	0.239675988867327
20	54456484	54724850	HAP_4	0.11304347826087	0.235998364119205	0.386342960218636	0.541544539069658
20	54531481	54768617	HAP_1	0.0721739130434783	-0.956800985164331	0.62753971915709	0.127899965677644
20	54531481	54768617	HAP_2	0.22	-0.251373643987599	0.209658881179063	0.231046871518821
20	54531481	54768617	HAP_3	0.158260869565217	0.191486572917299	0.306231322263385	0.532027723963745
20	54531481	54768617	HAP_4	0.157391304347826	-0.0851884037008956	0.282631762569395	0.763212377564441
20	54637804	54821939	HAP_1	0.157391304347826	-0.0851884037008956	0.282631762569395	0.763212377564441
20	54637804	54821939	HAP_2	0.071304347826087	-0.956800985164331	0.62753971915709	0.127899965677644
20	54637804	54821939	HAP_3	0.172173913043478	0.286261193984453	0.306867784499377	0.351298713671906
20	54637804	54821939	HAP_4	0.24	-0.281900510765182	0.188292142412339	0.134917104597555
20	54710400	54860195	HAP_1	0.288695652173913	-0.131782706147502	0.171390336615692	0.442273337454436
20	54710400	54860195	HAP_2	0.157391304347826	-0.0851884037008956	0.282631762569395	0.763212377564441
20	54710400	54860195	HAP_3	0.0730434782608696	-0.956800985164331	0.62753971915709	0.127899965677644
20	54710400	54860195	HAP_4	0.172173913043478	0.286261193984453	0.306867784499377	0.351298713671906
20	54749980	54956016	HAP_1	0.362608695652174	0.0108105936048665	0.138123410577153	0.937643014748402
20	54749980	54956016	HAP_2	0.0730434782608696	-0.956800985164331	0.62753971915709	0.127899965677644
20	54749980	54956016	HAP_3	0.172173913043478	0.286261193984453	0.306867784499377	0.351298713671906
20	54749980	54956016	HAP_4	0.159130434782609	-0.0851884037008956	0.282631762569395	0.763212377564441
20	54807138	55011344	HAP_1	0.30695652173913	-0.143614137493227	0.169990786161508	0.398562567321337
20	54807138	55011344	HAP_2	0.0730434782608696	-0.956800985164331	0.62753971915709	0.127899965677644
20	54807138	55011344	HAP_3	0.17304347826087	0.286261193984453	0.306867784499377	0.351298713671906
20	54807138	55011344	HAP_4	0.155652173913043	-0.31462345475836	0.291330182152515	0.28062550952677
20	54850617	55130756	HAP_1	0.129565217391304	0.355990898175637	0.412077352897007	0.388015009610574
20	54850617	55130756	HAP_2	0.153913043478261	-0.31462345475836	0.291330182152515	0.28062550952677
20	54850617	55130756	HAP_3	0.199130434782609	-0.48885605449988	0.243735712774534	0.0453691505143942
20	54850617	55130756	HAP_4	0.0739130434782609	-0.956800985164331	0.62753971915709	0.127899965677644
20	54937710	55182440	HAP_1	0.135652173913043	0.288848194031829	0.387014616985226	0.455768357174172
20	54937710	55182440	HAP_2	0.153913043478261	-0.31462345475836	0.291330182152515	0.28062550952677
20	54937710	55182440	HAP_3	0.195652173913043	-0.48885605449988	0.243735712774534	0.0453691505143942
20	54937710	55182440	HAP_4	0.0739130434782609	-0.956800985164331	0.62753971915709	0.127899965677644
20	54977744	55222503	HAP_1	0.13304347826087	0.288848194031829	0.387014616985226	0.455768357174172
20	54977744	55222503	HAP_2	0.153913043478261	-0.31462345475836	0.291330182152515	0.28062550952677
20	54977744	55222503	HAP_3	0.175652173913043	-0.511453850975151	0.279186446866979	0.0674888679121668
20	54977744	55222503	HAP_4	0.071304347826087	-0.956800985164331	0.62753971915709	0.127899965677644
20	55070892	55283534	HAP_1	0.136521739130435	0.288848194031829	0.387014616985226	0.455768357174172
20	55070892	55283534	HAP_2	0.200869565217391	-0.28769341770223	0.232265960465604	0.21599673037631
20	55070892	55283534	HAP_3	0.224347826086957	-0.319136184492949	0.230488719244212	0.166722275673274
20	55070892	55283534	HAP_4	0.0756521739130435	-0.631146672602048	0.540299125578407	0.243244369108415
20	55172899	55343903	HAP_1	0.201739130434783	-0.28769341770223	0.232265960465604	0.21599673037631
20	55172899	55343903	HAP_2	0.208695652173913	-0.396240708398547	0.259673735996513	0.127592950266268
20	55172899	55343903	HAP_3	0.132173913043478	0.288848194031829	0.387014616985226	0.455768357174172
20	55172899	55343903	HAP_4	0.0756521739130435	-0.631146672602048	0.540299125578407	0.243244369108415
20	55213498	55389053	HAP_1	0.208695652173913	-0.396240708398547	0.259673735996513	0.127592950266268
20	55213498	55389053	HAP_2	0.132173913043478	0.288848194031829	0.387014616985226	0.455768357174172
20	55213498	55389053	HAP_3	0.0756521739130435	-0.631146672602048	0.540299125578407	0.243244369108415
20	55213498	55389053	HAP_4	0.201739130434783	-0.28769341770223	0.232265960465604	0.21599673037631
20	55263219	55426607	HAP_1	0.132173913043478	0.288848194031829	0.387014616985226	0.455768357174172
20	55263219	55426607	HAP_2	0.208695652173913	-0.396240708398547	0.259673735996513	0.127592950266268
20	55263219	55426607	HAP_3	0.206086956521739	-0.28769341770223	0.232265960465604	0.21599673037631
20	55263219	55426607	HAP_4	0.0756521739130435	-0.631146672602048	0.540299125578407	0.243244369108415
20	55315101	55495137	HAP_1	0.196521739130435	-0.23383504484042	0.23232819387045	0.314615046900987
20	55315101	55495137	HAP_2	0.264347826086957	-0.0983925564553194	0.198261410591032	0.619893106021788
20	55315101	55495137	HAP_3	0.119130434782609	-0.13074457757446	0.369762774923235	0.723778451666524
20	55315101	55495137	HAP_4	0.181739130434783	-0.103925520001262	0.254167445802589	0.682779060932569
20	55315101	55495137	HAP_5	0.0756521739130435	-0.631146672602048	0.540299125578407	0.243244369108415
20	55376708	55545074	HAP_1	0.0556521739130435	-0.147499481571118	0.632503745384195	0.815691497022411
20	55376708	55545074	HAP_2	0.0634782608695652	0.0187232999666665	0.537952176676294	0.972247777719216
20	55376708	55545074	HAP_3	0.181739130434783	-0.103925520001262	0.254167445802589	0.682779060932569
20	55376708	55545074	HAP_4	0.0756521739130435	-0.631146672602048	0.540299125578407	0.243244369108415
20	55376708	55545074	HAP_5	0.264347826086957	-0.0983925564553194	0.198261410591032	0.619893106021788
20	55376708	55545074	HAP_6	0.192173913043478	-0.23383504484042	0.23232819387045	0.314615046900987
20	55405913	55592162	HAP_1	0.0756521739130435	-0.631146672602048	0.540299125578407	0.243244369108415
20	55405913	55592162	HAP_2	0.0643478260869565	0.218474555178684	0.484416262953945	0.652159314402551
20	55405913	55592162	HAP_3	0.0634782608695652	0.0187232999666665	0.537952176676294	0.972247777719216
20	55405913	55592162	HAP_4	0.173913043478261	-0.0755133014413761	0.285225042545426	0.79129920264476
20	55405913	55592162	HAP_5	0.262608695652174	-0.0983925564553194	0.198261410591032	0.619893106021788
20	55405913	55592162	HAP_6	0.192173913043478	-0.23383504484042	0.23232819387045	0.314615046900987
20	55464319	55643492	HAP_1	0.0643478260869565	0.218474555178684	0.484416262953945	0.652159314402551
20	55464319	55643492	HAP_2	0.0634782608695652	0.0187232999666665	0.537952176676294	0.972247777719216
20	55464319	55643492	HAP_3	0.132173913043478	0.288848194031829	0.387014616985226	0.455768357174172
20	55464319	55643492	HAP_4	0.263478260869565	-0.0983925564553194	0.198261410591032	0.619893106021788
20	55464319	55643492	HAP_5	0.0808695652173913	-0.755248354984964	0.482093455704302	0.117770716060851
20	55464319	55643492	HAP_6	0.192173913043478	-0.23383504484042	0.23232819387045	0.314615046900987
20	55531000	55742199	HAP_1	0.218260869565217	-0.323268292408973	0.232268638201399	0.164537711602486
20	55531000	55742199	HAP_2	0.13304347826087	0.288848194031829	0.387014616985226	0.455768357174172
20	55531000	55742199	HAP_3	0.0669565217391304	0.0187232999666665	0.537952176676294	0.972247777719216
20	55531000	55742199	HAP_4	0.209565217391304	-0.278087987168048	0.223109302108908	0.213129366240318
20	55531000	55742199	HAP_5	0.0852173913043478	-0.637258265052908	0.481867974269259	0.18654800793718
20	55567164	55817517	HAP_1	0.0765217391304348	-0.631146672602048	0.540299125578407	0.243244369108415
20	55567164	55817517	HAP_2	0.0634782608695652	0.0187232999666665	0.537952176676294	0.972247777719216
20	55567164	55817517	HAP_3	0.209565217391304	-0.278087987168048	0.223109302108908	0.213129366240318
20	55567164	55817517	HAP_4	0.216521739130435	-0.323268292408973	0.232268638201399	0.164537711602486
20	55567164	55817517	HAP_5	0.13304347826087	0.288848194031829	0.387014616985226	0.455768357174172
20	55620369	55843178	HAP_1	0.0591304347826087	-0.400084661274392	0.616896977918853	0.516898244274429
20	55620369	55843178	HAP_2	0.215652173913043	-0.323268292408973	0.232268638201399	0.164537711602486
20	55620369	55843178	HAP_3	0.0765217391304348	-0.631146672602048	0.540299125578407	0.243244369108415
20	55620369	55843178	HAP_4	0.209565217391304	-0.278087987168048	0.223109302108908	0.213129366240318
20	55620369	55843178	HAP_5	0.191304347826087	0.237198782594947	0.242898584831685	0.329219944261191
20	55712234	55876721	HAP_1	0.215652173913043	-0.323268292408973	0.232268638201399	0.164537711602486
20	55712234	55876721	HAP_2	0.0765217391304348	-0.631146672602048	0.540299125578407	0.243244369108415
20	55712234	55876721	HAP_3	0.209565217391304	-0.278087987168048	0.223109302108908	0.213129366240318
20	55712234	55876721	HAP_4	0.23304347826087	0.00441125900952265	0.205164104801148	0.982853537732292
20	55712234	55876721	HAP_5	0.0591304347826087	-0.400084661274392	0.616896977918853	0.516898244274429
20	55799986	55912125	HAP_1	0.0765217391304348	-0.631146672602048	0.540299125578407	0.243244369108415
20	55799986	55912125	HAP_2	0.209565217391304	-0.278087987168048	0.223109302108908	0.213129366240318
20	55799986	55912125	HAP_3	0.397391304347826	0.038926862427053	0.129810962798085	0.764384558414892
20	55799986	55912125	HAP_4	0.0591304347826087	-0.400084661274392	0.616896977918853	0.516898244274429
20	55834687	55923987	HAP_1	0.06	-0.400084661274392	0.616896977918853	0.516898244274429
20	55834687	55923987	HAP_2	0.397391304347826	0.038926862427053	0.129810962798085	0.764384558414892
20	55834687	55923987	HAP_3	0.0765217391304348	-0.631146672602048	0.540299125578407	0.243244369108415
20	55834687	55923987	HAP_4	0.209565217391304	-0.278087987168048	0.223109302108908	0.213129366240318
20	55865763	55944017	HAP_1	0.0765217391304348	-0.631146672602048	0.540299125578407	0.243244369108415
20	55865763	55944017	HAP_2	0.209565217391304	-0.278087987168048	0.223109302108908	0.213129366240318
20	55865763	55944017	HAP_3	0.06	-0.400084661274392	0.616896977918853	0.516898244274429
20	55865763	55944017	HAP_4	0.406086956521739	0.0617499280111661	0.125964580664314	0.624171958206502
20	55888043	55980681	HAP_1	0.0765217391304348	-0.631146672602048	0.540299125578407	0.243244369108415
20	55888043	55980681	HAP_2	0.209565217391304	-0.278087987168048	0.223109302108908	0.213129366240318
20	55888043	55980681	HAP_3	0.101739130434783	0.270039336025592	0.358605966077302	0.451750076909287
20	55888043	55980681	HAP_4	0.4	0.0303181795849372	0.127325291933106	0.811877974222311
20	55919516	56045051	HAP_1	0.4	0.0303181795849372	0.127325291933106	0.811877974222311
20	55919516	56045051	HAP_2	0.209565217391304	-0.278087987168048	0.223109302108908	0.213129366240318
20	55919516	56045051	HAP_3	0.0765217391304348	-0.631146672602048	0.540299125578407	0.243244369108415
20	55919516	56045051	HAP_4	0.06	-0.400084661274392	0.616896977918853	0.516898244274429
20	55936097	56127170	HAP_1	0.206086956521739	-0.24292755321676	0.227800772510819	0.286699155055189
20	55936097	56127170	HAP_2	0.06	-0.400084661274392	0.616896977918853	0.516898244274429
20	55936097	56127170	HAP_3	0.0808695652173913	-0.755248354984964	0.482093455704302	0.117770716060851
20	55936097	56127170	HAP_4	0.391304347826087	0.0478388268785205	0.130716380880451	0.714522023090805
20	55966878	56210316	HAP_1	0.0765217391304348	-0.631146672602048	0.540299125578407	0.243244369108415
20	55966878	56210316	HAP_2	0.404347826086957	0.0631269892286677	0.127842235410445	0.621648677731352
20	55966878	56210316	HAP_3	0.06	-0.400084661274392	0.616896977918853	0.516898244274429
20	55966878	56210316	HAP_4	0.206086956521739	-0.24292755321676	0.227800772510819	0.286699155055189
20	56021500	56232703	HAP_1	0.218260869565217	0.0753347368445335	0.219526021803738	0.731598929023797
20	56021500	56232703	HAP_2	0.206086956521739	-0.24292755321676	0.227800772510819	0.286699155055189
20	56021500	56232703	HAP_3	0.426086956521739	-0.00693720328012873	0.120708647013963	0.954190719922813
20	56103271	56260372	HAP_1	0.405217391304348	0.0597081473050562	0.128421267593187	0.642154715119481
20	56103271	56260372	HAP_2	0.206086956521739	-0.24292755321676	0.227800772510819	0.286699155055189
20	56103271	56260372	HAP_3	0.125217391304348	-0.0417118378449059	0.407870930896778	0.918581028826909
20	56103271	56260372	HAP_4	0.0930434782608696	-0.718134881470874	0.541779464095287	0.185540139325927
20	56196377	56297396	HAP_1	0.106086956521739	-0.0136275896397058	0.48064794541565	0.977391042309872
20	56196377	56297396	HAP_2	0.0747826086956522	-0.956800985164331	0.62753971915709	0.127899965677644
20	56196377	56297396	HAP_3	0.405217391304348	0.0597081473050562	0.128421267593187	0.642154715119481
20	56196377	56297396	HAP_4	0.206086956521739	-0.24292755321676	0.227800772510819	0.286699155055189
20	56224936	56319349	HAP_1	0.106086956521739	-0.0136275896397058	0.48064794541565	0.977391042309872
20	56224936	56319349	HAP_2	0.0973913043478261	-0.0967386869816442	0.486883333377277	0.842577363897717
20	56224936	56319349	HAP_3	0.237391304347826	-0.228249922258033	0.213918394749742	0.286432091539046
20	56224936	56319349	HAP_4	0.376521739130435	-0.160458746757868	0.135870220562846	0.238113912172409
20	56243011	56357762	HAP_1	0.237391304347826	-0.228249922258033	0.213918394749742	0.286432091539046
20	56243011	56357762	HAP_2	0.383478260869565	-0.186521011819378	0.132550648710422	0.159930412912076
20	56243011	56357762	HAP_3	0.106086956521739	-0.0136275896397058	0.48064794541565	0.977391042309872
20	56243011	56357762	HAP_4	0.0973913043478261	-0.0967386869816442	0.486883333377277	0.842577363897717
20	56284750	56383186	HAP_1	0.113913043478261	0.294184853112928	0.407773957524592	0.470938249314712
20	56284750	56383186	HAP_2	0.06	0.0797147050851559	0.619745053784181	0.897700402215419
20	56284750	56383186	HAP_3	0.0747826086956522	-0.956800985164331	0.62753971915709	0.127899965677644
20	56284750	56383186	HAP_4	0.257391304347826	-0.270698663666219	0.192503776257692	0.160217628059354
20	56284750	56383186	HAP_5	0.134782608695652	0.288848194031829	0.387014616985226	0.455768357174172
20	56284750	56383186	HAP_6	0.205217391304348	-0.218100421917431	0.231386301349272	0.346300064815552
20	56313152	56440935	HAP_1	0.256521739130435	-0.274026950895451	0.195411615909087	0.161375896355476
20	56313152	56440935	HAP_2	0.115652173913043	0.469257023086981	0.445790734114972	0.292958527506417
20	56313152	56440935	HAP_3	0.204347826086957	-0.218100421917431	0.231386301349272	0.346300064815552
20	56313152	56440935	HAP_4	0.0895652173913044	-0.597401208630192	0.541090736739219	0.270035936321019
20	56342152	56488486	HAP_1	0.0765217391304348	-0.956800985164331	0.62753971915709	0.127899965677644
20	56342152	56488486	HAP_2	0.240869565217391	-0.252089006953441	0.205261119665868	0.219909210010325
20	56342152	56488486	HAP_3	0.115652173913043	0.469257023086981	0.445790734114972	0.292958527506417
20	56342152	56488486	HAP_4	0.204347826086957	-0.218100421917431	0.231386301349272	0.346300064815552
20	56373132	56528734	HAP_1	0.24	-0.252089006953441	0.205261119665868	0.219909210010325
20	56373132	56528734	HAP_2	0.115652173913043	0.469257023086981	0.445790734114972	0.292958527506417
20	56373132	56528734	HAP_3	0.0765217391304348	-0.956800985164331	0.62753971915709	0.127899965677644
20	56373132	56528734	HAP_4	0.203478260869565	-0.218100421917431	0.231386301349272	0.346300064815552
20	56422071	56569222	HAP_1	0.0765217391304348	-0.956800985164331	0.62753971915709	0.127899965677644
20	56422071	56569222	HAP_2	0.219130434782609	-0.139523242937708	0.209542641939611	0.505782391593239
20	56422071	56569222	HAP_3	0.241739130434783	-0.249143081721893	0.201901185421153	0.217724181833588
20	56422071	56569222	HAP_4	0.114782608695652	0.469257023086981	0.445790734114972	0.292958527506417
20	56463463	56603992	HAP_1	0.114782608695652	0.469257023086981	0.445790734114972	0.292958527506417
20	56463463	56603992	HAP_2	0.218260869565217	-0.139523242937708	0.209542641939611	0.505782391593239
20	56463463	56603992	HAP_3	0.241739130434783	-0.249143081721893	0.201901185421153	0.217724181833588
20	56463463	56603992	HAP_4	0.0765217391304348	-0.956800985164331	0.62753971915709	0.127899965677644
20	56504407	56638242	HAP_1	0.205217391304348	-0.105000311918082	0.226511498658546	0.643146789530563
20	56504407	56638242	HAP_2	0.242608695652174	-0.244474667292646	0.198697301715885	0.21906679011919
20	56504407	56638242	HAP_3	0.0765217391304348	-0.956800985164331	0.62753971915709	0.127899965677644
20	56504407	56638242	HAP_4	0.113913043478261	0.469257023086981	0.445790734114972	0.292958527506417
20	56555858	56701389	HAP_1	0.205217391304348	-0.105000311918082	0.226511498658546	0.643146789530563
20	56555858	56701389	HAP_2	0.24	-0.244474667292646	0.198697301715885	0.21906679011919
20	56555858	56701389	HAP_3	0.114782608695652	0.469257023086981	0.445790734114972	0.292958527506417
20	56555858	56701389	HAP_4	0.0765217391304348	-0.956800985164331	0.62753971915709	0.127899965677644
20	56555858	56701389	HAP_5	0.0617391304347826	-0.766203576314948	0.619474340417082	0.216655331693294
20	56598776	56721169	HAP_1	0.0617391304347826	-0.766203576314948	0.619474340417082	0.216655331693294
20	56598776	56721169	HAP_2	0.114782608695652	0.469257023086981	0.445790734114972	0.292958527506417
20	56598776	56721169	HAP_3	0.44695652173913	-0.166981515080527	0.113745023784795	0.142654536881604
20	56598776	56721169	HAP_4	0.0765217391304348	-0.956800985164331	0.62753971915709	0.127899965677644
20	56625042	56758540	HAP_1	0.0652173913043478	-0.784909102502384	0.616311021522506	0.203345851584887
20	56625042	56758540	HAP_2	0.123478260869565	0.829875454842823	0.411680443034134	0.0442937459630356
20	56625042	56758540	HAP_3	0.0765217391304348	-0.956800985164331	0.62753971915709	0.127899965677644
20	56625042	56758540	HAP_4	0.462608695652174	-0.137165985503375	0.111209242708848	0.217940479160844
20	56625042	56758540	HAP_5	0.114782608695652	0.0613569487580168	0.627598330724121	0.922154012320328
20	56682873	56823469	HAP_1	0.0765217391304348	-0.956800985164331	0.62753971915709	0.127899965677644
20	56682873	56823469	HAP_2	0.0478260869565217	0.788495902466676	0.623237178025137	0.206337626236287
20	56682873	56823469	HAP_3	0.464347826086957	-0.137165985503375	0.111209242708848	0.217940479160844
20	56682873	56823469	HAP_4	0.141739130434783	0.102707437226674	0.31366464536273	0.743454433399837
20	56682873	56823469	HAP_5	0.114782608695652	0.469257023086981	0.445790734114972	0.292958527506417
20	56713859	56857795	HAP_1	0.464347826086957	-0.137165985503375	0.111209242708848	0.217940479160844
20	56713859	56857795	HAP_2	0.0765217391304348	-0.956800985164331	0.62753971915709	0.127899965677644
20	56713859	56857795	HAP_3	0.114782608695652	0.469257023086981	0.445790734114972	0.292958527506417
20	56746613	56902458	HAP_1	0.467826086956522	-0.132810781735781	0.111007448951227	0.232039822287607
20	56746613	56902458	HAP_2	0.114782608695652	0.469257023086981	0.445790734114972	0.292958527506417
20	56746613	56902458	HAP_3	0.0773913043478261	-0.956800985164331	0.62753971915709	0.127899965677644
20	56798967	56934225	HAP_1	0.0765217391304348	-0.956800985164331	0.62753971915709	0.127899965677644
20	56798967	56934225	HAP_2	0.11304347826087	-0.121198204323106	0.490274656350303	0.804840079861032
20	56798967	56934225	HAP_3	0.231304347826087	-0.363639055089609	0.214561400757722	0.090666981762757
20	56798967	56934225	HAP_4	0.216521739130435	0.0300508672648449	0.217886087714633	0.890352978194897
20	56846683	56993116	HAP_1	0.0747826086956522	-0.956800985164331	0.62753971915709	0.127899965677644
20	56846683	56993116	HAP_2	0.11304347826087	-0.121198204323106	0.490274656350303	0.804840079861032
20	56846683	56993116	HAP_3	0.231304347826087	-0.363639055089609	0.214561400757722	0.090666981762757
20	56846683	56993116	HAP_4	0.215652173913043	0.0300508672648449	0.217886087714633	0.890352978194897
20	56876230	57084457	HAP_1	0.11304347826087	-0.121198204323106	0.490274656350303	0.804840079861032
20	56876230	57084457	HAP_2	0.231304347826087	-0.363639055089609	0.214561400757722	0.090666981762757
20	56876230	57084457	HAP_3	0.0756521739130435	-0.460300860681406	0.540487309978699	0.394776417414511
20	56876230	57084457	HAP_4	0.215652173913043	0.0300508672648449	0.217886087714633	0.890352978194897
20	56928322	57184956	HAP_1	0.115652173913043	0.469257023086981	0.445790734114972	0.292958527506417
20	56928322	57184956	HAP_2	0.0765217391304348	-0.460300860681406	0.540487309978699	0.394776417414511
20	56928322	57184956	HAP_3	0.215652173913043	0.0300508672648449	0.217886087714633	0.890352978194897
20	56928322	57184956	HAP_4	0.0973913043478261	-0.0407290666872599	0.536370858604303	0.939498211521173
20	56928322	57184956	HAP_5	0.236521739130435	-0.39160478197961	0.210512601567199	0.0633731860113775
20	56974539	57255278	HAP_1	0.236521739130435	-0.39160478197961	0.210512601567199	0.0633731860113775
20	56974539	57255278	HAP_2	0.116521739130435	0.216018320887971	0.412505726969288	0.600712079416816
20	56974539	57255278	HAP_3	0.0939130434782609	-0.217469894181986	0.441869634803166	0.622799493518595
20	56974539	57255278	HAP_4	0.215652173913043	0.0300508672648449	0.217886087714633	0.890352978194897
20	57056828	57318985	HAP_1	0.216521739130435	0.0300508672648449	0.217886087714633	0.890352978194897
20	57056828	57318985	HAP_2	0.233913043478261	-0.362436982320965	0.214531095469533	0.0916901517894045
20	57056828	57318985	HAP_3	0.0469565217391304	-0.00120879023994619	0.619939100898709	0.99844493513148
20	57056828	57318985	HAP_4	0.114782608695652	0.216018320887971	0.412505726969288	0.600712079416816
20	57056828	57318985	HAP_5	0.0939130434782609	-0.217469894181986	0.441869634803166	0.622799493518595
20	57151415	57346024	HAP_1	0.114782608695652	0.216018320887971	0.412505726969288	0.600712079416816
20	57151415	57346024	HAP_2	0.277391304347826	-0.249509825479742	0.180499471736532	0.167419512835377
20	57151415	57346024	HAP_3	0.0469565217391304	-0.00120879023994619	0.619939100898709	0.99844493513148
20	57151415	57346024	HAP_4	0.118260869565217	-0.0361610636591924	0.342867484662626	0.916043212552735
20	57151415	57346024	HAP_5	0.216521739130435	0.0300508672648449	0.217886087714633	0.890352978194897
20	57236407	57402779	HAP_1	0.113913043478261	0.216018320887971	0.412505726969288	0.600712079416816
20	57236407	57402779	HAP_2	0.233913043478261	-0.362436982320965	0.214531095469533	0.0916901517894045
20	57236407	57402779	HAP_3	0.0469565217391304	-0.00120879023994619	0.619939100898709	0.99844493513148
20	57236407	57402779	HAP_4	0.0939130434782609	-0.217469894181986	0.441869634803166	0.622799493518595
20	57236407	57402779	HAP_5	0.216521739130435	0.0300508672648449	0.217886087714633	0.890352978194897
20	57289716	57447123	HAP_1	0.0469565217391304	-0.00120879023994619	0.619939100898709	0.99844493513148
20	57289716	57447123	HAP_2	0.0765217391304348	-0.460300860681406	0.540487309978699	0.394776417414511
20	57289716	57447123	HAP_3	0.11304347826087	0.216018320887971	0.412505726969288	0.600712079416816
20	57289716	57447123	HAP_4	0.236521739130435	-0.375321787407661	0.211299156659932	0.0762313725497392
20	57289716	57447123	HAP_5	0.200869565217391	-0.0903594520577469	0.230965322499541	0.695779068328605
20	57336203	57470548	HAP_1	0.0469565217391304	-0.00120879023994619	0.619939100898709	0.99844493513148
20	57336203	57470548	HAP_2	0.0765217391304348	-0.460300860681406	0.540487309978699	0.394776417414511
20	57336203	57470548	HAP_3	0.11304347826087	0.216018320887971	0.412505726969288	0.600712079416816
20	57336203	57470548	HAP_4	0.280869565217391	-0.325479178571185	0.180772575272002	0.0723193895594028
20	57336203	57470548	HAP_5	0.200869565217391	-0.0903594520577469	0.230965322499541	0.695779068328605
20	57382193	57495097	HAP_1	0.0469565217391304	-0.00120879023994619	0.619939100898709	0.99844493513148
20	57382193	57495097	HAP_2	0.11304347826087	0.216018320887971	0.412505726969288	0.600712079416816
20	57382193	57495097	HAP_3	0.0765217391304348	-0.460300860681406	0.540487309978699	0.394776417414511
20	57382193	57495097	HAP_4	0.266086956521739	-0.0911828127089646	0.18529263833532	0.622839651817903
20	57382193	57495097	HAP_5	0.237391304347826	-0.375321787407661	0.211299156659932	0.0762313725497392
20	57442760	57547421	HAP_1	0.117391304347826	-0.0100242401154733	0.327784483068557	0.975613912445
20	57442760	57547421	HAP_2	0.201739130434783	-0.0903594520577469	0.230965322499541	0.695779068328605
20	57442760	57547421	HAP_3	0.237391304347826	-0.375321787407661	0.211299156659932	0.0762313725497392
20	57442760	57547421	HAP_4	0.11304347826087	0.216018320887971	0.412505726969288	0.600712079416816
20	57442760	57547421	HAP_5	0.0765217391304348	-0.460300860681406	0.540487309978699	0.394776417414511
20	57461311	57581285	HAP_1	0.0756521739130435	-0.460300860681406	0.540487309978699	0.394776417414511
20	57461311	57581285	HAP_2	0.0478260869565217	-0.00120879023994619	0.619939100898709	0.99844493513148
20	57461311	57581285	HAP_3	0.200869565217391	-0.0903594520577469	0.230965322499541	0.695779068328605
20	57461311	57581285	HAP_4	0.174782608695652	-0.601571473390124	0.290907167773392	0.0391049644772657
20	57461311	57581285	HAP_5	0.103478260869565	-0.318982624950249	0.447430501474656	0.476190510017705
20	57490523	57615756	HAP_1	0.0756521739130435	-0.460300860681406	0.540487309978699	0.394776417414511
20	57490523	57615756	HAP_2	0.0356521739130435	-0.00120879023994619	0.619939100898709	0.99844493513148
20	57490523	57615756	HAP_3	0.2	-0.0903594520577469	0.230965322499541	0.695779068328605
20	57490523	57615756	HAP_4	0.174782608695652	-0.601571473390124	0.290907167773392	0.0391049644772657
20	57490523	57615756	HAP_5	0.103478260869565	-0.318982624950249	0.447430501474656	0.476190510017705
20	57536065	57641885	HAP_1	0.0765217391304348	-0.460300860681406	0.540487309978699	0.394776417414511
20	57536065	57641885	HAP_2	0.174782608695652	-0.601571473390124	0.290907167773392	0.0391049644772657
20	57536065	57641885	HAP_3	0.114782608695652	-0.267892683566798	0.414695843210857	0.518544337469519
20	57536065	57641885	HAP_4	0.0356521739130435	-0.00120879023994619	0.619939100898709	0.99844493513148
20	57536065	57641885	HAP_5	0.200869565217391	-0.104462043326758	0.227219724986611	0.64588050052595
20	57572523	57671687	HAP_1	0.0782608695652174	-0.460300860681406	0.540487309978699	0.394776417414511
20	57572523	57671687	HAP_2	0.0356521739130435	-0.00120879023994619	0.619939100898709	0.99844493513148
20	57572523	57671687	HAP_3	0.174782608695652	-0.601571473390124	0.290907167773392	0.0391049644772657
20	57572523	57671687	HAP_4	0.358260869565217	-0.184090294551713	0.141541731887307	0.193925757281546
20	57609963	57722239	HAP_1	0.248695652173913	-0.158298635310484	0.19966887181278	0.428225540020852
20	57609963	57722239	HAP_2	0.241739130434783	-0.0167236308319951	0.200404542461722	0.933523956340581
20	57609963	57722239	HAP_3	0.172173913043478	-0.121000916145864	0.286760759889398	0.673217240945593
20	57609963	57722239	HAP_4	0.204347826086957	-0.104462043326758	0.227219724986611	0.64588050052595
20	57636718	57801537	HAP_1	0.0782608695652174	-0.460300860681406	0.540487309978699	0.394776417414511
20	57636718	57801537	HAP_2	0.105217391304348	-0.498134715984276	0.480390098927304	0.300210729643979
20	57636718	57801537	HAP_3	0.0565217391304348	-0.0977555691330621	0.483581781370101	0.839873402819593
20	57636718	57801537	HAP_4	0.102608695652174	-0.318982624950249	0.447430501474656	0.476190510017705
20	57636718	57801537	HAP_5	0.133913043478261	-0.0824529463332844	0.444781115872052	0.85299889457123
20	57636718	57801537	HAP_6	0.242608695652174	-0.178057775735777	0.202384645149126	0.379344334283294
20	57659965	57847598	HAP_1	0.102608695652174	-0.318982624950249	0.447430501474656	0.476190510017705
20	57659965	57847598	HAP_2	0.133913043478261	-0.0824529463332844	0.444781115872052	0.85299889457123
20	57659965	57847598	HAP_3	0.0782608695652174	-0.460300860681406	0.540487309978699	0.394776417414511
20	57659965	57847598	HAP_4	0.0730434782608696	0.139916246100332	0.484299252032153	0.772760973107068
20	57659965	57847598	HAP_5	0.241739130434783	-0.178057775735777	0.202384645149126	0.379344334283294
20	57708830	57914898	HAP_1	0.102608695652174	-0.318982624950249	0.447430501474656	0.476190510017705
20	57708830	57914898	HAP_2	0.0782608695652174	-0.460300860681406	0.540487309978699	0.394776417414511
20	57708830	57914898	HAP_3	0.134782608695652	-0.0824529463332844	0.444781115872052	0.85299889457123
20	57708830	57914898	HAP_4	0.0739130434782609	0.139916246100332	0.484299252032153	0.772760973107068
20	57708830	57914898	HAP_5	0.105217391304348	-0.158125551894034	0.486224390925759	0.74514236683622
20	57708830	57914898	HAP_6	0.241739130434783	-0.178057775735777	0.202384645149126	0.379344334283294
20	57780754	57954912	HAP_1	0.135652173913043	-0.0824529463332844	0.444781115872052	0.85299889457123
20	57780754	57954912	HAP_2	0.0782608695652174	-0.460300860681406	0.540487309978699	0.394776417414511
20	57780754	57954912	HAP_3	0.0860869565217391	0.452555135463183	0.408298443090804	0.268166237980264
20	57780754	57954912	HAP_4	0.24	-0.158191222940224	0.205151133712827	0.440974081969363
20	57780754	57954912	HAP_5	0.100869565217391	-0.318982624950249	0.447430501474656	0.476190510017705
20	57780754	57954912	HAP_6	0.105217391304348	-0.158125551894034	0.486224390925759	0.74514236683622
20	57836515	57997219	HAP_1	0.105217391304348	-0.158125551894034	0.486224390925759	0.74514236683622
20	57836515	57997219	HAP_2	0.172173913043478	-0.677585853034315	0.313363489088706	0.031016279271511
20	57836515	57997219	HAP_3	0.091304347826087	0.487576609098628	0.381985204136973	0.20233146839531
20	57836515	57997219	HAP_4	0.100869565217391	-0.318982624950249	0.447430501474656	0.476190510017705
20	57836515	57997219	HAP_5	0.14	-0.0824529463332844	0.444781115872052	0.85299889457123
20	57836515	57997219	HAP_6	0.0956521739130435	-0.217469894181986	0.441869634803166	0.622799493518595
20	57897663	58041746	HAP_1	0.134782608695652	0.189386805629907	0.313368044496954	0.54584886841044
20	57897663	58041746	HAP_2	0.105217391304348	-0.158125551894034	0.486224390925759	0.74514236683622
20	57897663	58041746	HAP_3	0.100869565217391	-0.318982624950249	0.447430501474656	0.476190510017705
20	57897663	58041746	HAP_4	0.14	-0.0824529463332844	0.444781115872052	0.85299889457123
20	57897663	58041746	HAP_5	0.0947826086956522	-0.143052492142074	0.485317116833059	0.768285415188799
20	57897663	58041746	HAP_6	0.172173913043478	-0.677585853034315	0.313363489088706	0.031016279271511
20	57940227	58123301	HAP_1	0.100869565217391	-0.318982624950249	0.447430501474656	0.476190510017705
20	57940227	58123301	HAP_2	0.261739130434783	-0.098630220451745	0.198601969173553	0.619649426810557
20	57940227	58123301	HAP_3	0.104347826086957	-0.158125551894034	0.486224390925759	0.74514236683622
20	57940227	58123301	HAP_4	0.135652173913043	-0.0824529463332844	0.444781115872052	0.85299889457123
20	57940227	58123301	HAP_5	0.0765217391304348	-0.419840576059179	0.626853538592221	0.503286737874232
20	57982693	58187722	HAP_1	0.104347826086957	-0.158125551894034	0.486224390925759	0.74514236683622
20	57982693	58187722	HAP_2	0.178260869565217	-0.678653771950346	0.300868891685035	0.0244765296625277
20	57982693	58187722	HAP_3	0.068695652173913	0.501825214207688	0.539325706018648	0.352528421004714
20	57982693	58187722	HAP_4	0.102608695652174	-0.318982624950249	0.447430501474656	0.476190510017705
20	57982693	58187722	HAP_5	0.136521739130435	-0.189493495442227	0.411166764767952	0.645071792237633
20	57982693	58187722	HAP_6	0.0756521739130435	-0.419840576059179	0.626853538592221	0.503286737874232
20	58030736	58231069	HAP_1	0.102608695652174	-0.318982624950249	0.447430501474656	0.476190510017705
20	58030736	58231069	HAP_2	0.178260869565217	-0.678653771950346	0.300868891685035	0.0244765296625277
20	58030736	58231069	HAP_3	0.179130434782609	0.287298230494307	0.308138089338364	0.351546516817208
20	58030736	58231069	HAP_4	0.0756521739130435	-0.419840576059179	0.626853538592221	0.503286737874232
20	58085967	58267612	HAP_1	0.0756521739130435	-0.460300860681406	0.540487309978699	0.394776417414511
20	58085967	58267612	HAP_2	0.1	-0.318982624950249	0.447430501474656	0.476190510017705
20	58085967	58267612	HAP_3	0.168695652173913	-0.694589477146777	0.312902188346901	0.0268286341307931
20	58085967	58267612	HAP_4	0.136521739130435	-0.0824529463332844	0.444781115872052	0.85299889457123
20	58161594	58313824	HAP_1	0.1	-0.318982624950249	0.447430501474656	0.476190510017705
20	58161594	58313824	HAP_2	0.166086956521739	-0.694589477146777	0.312902188346901	0.0268286341307931
20	58161594	58313824	HAP_3	0.136521739130435	-0.0824529463332844	0.444781115872052	0.85299889457123
20	58161594	58313824	HAP_4	0.0765217391304348	-0.460300860681406	0.540487309978699	0.394776417414511
20	58211674	58356797	HAP_1	0.166086956521739	-0.694589477146777	0.312902188346901	0.0268286341307931
20	58211674	58356797	HAP_2	0.0973913043478261	-0.318982624950249	0.447430501474656	0.476190510017705
20	58211674	58356797	HAP_3	0.107826086956522	0.396844627334557	0.482951746131663	0.411592365842827
20	58211674	58356797	HAP_4	0.0765217391304348	-0.460300860681406	0.540487309978699	0.394776417414511
20	58211674	58356797	HAP_5	0.136521739130435	-0.0824529463332844	0.444781115872052	0.85299889457123
20	58261203	58376395	HAP_1	0.100869565217391	-0.318982624950249	0.447430501474656	0.476190510017705
20	58261203	58376395	HAP_2	0.179130434782609	-0.28888000305403	0.281391853591251	0.30504527324179
20	58261203	58376395	HAP_3	0.0773913043478261	-0.460300860681406	0.540487309978699	0.394776417414511
20	58261203	58376395	HAP_4	0.136521739130435	-0.0824529463332844	0.444781115872052	0.85299889457123
20	58293285	58408570	HAP_1	0.0773913043478261	-0.460300860681406	0.540487309978699	0.394776417414511
20	58293285	58408570	HAP_2	0.136521739130435	-0.0824529463332844	0.444781115872052	0.85299889457123
20	58293285	58408570	HAP_3	0.100869565217391	-0.318982624950249	0.447430501474656	0.476190510017705
20	58293285	58408570	HAP_4	0.178260869565217	-0.28888000305403	0.281391853591251	0.30504527324179
20	58348529	58443580	HAP_1	0.100869565217391	-0.318982624950249	0.447430501474656	0.476190510017705
20	58348529	58443580	HAP_2	0.178260869565217	-0.28888000305403	0.281391853591251	0.30504527324179
20	58348529	58443580	HAP_3	0.136521739130435	-0.0824529463332844	0.444781115872052	0.85299889457123
20	58348529	58443580	HAP_4	0.0773913043478261	-0.460300860681406	0.540487309978699	0.394776417414511
20	58370776	58467500	HAP_1	0.178260869565217	-0.28888000305403	0.281391853591251	0.30504527324179
20	58370776	58467500	HAP_2	0.100869565217391	-0.318982624950249	0.447430501474656	0.476190510017705
20	58370776	58467500	HAP_3	0.136521739130435	-0.0824529463332844	0.444781115872052	0.85299889457123
20	58370776	58467500	HAP_4	0.0773913043478261	-0.460300860681406	0.540487309978699	0.394776417414511
20	58394232	58492612	HAP_1	0.179130434782609	-0.28888000305403	0.281391853591251	0.30504527324179
20	58394232	58492612	HAP_2	0.136521739130435	-0.0824529463332844	0.444781115872052	0.85299889457123
20	58394232	58492612	HAP_3	0.10695652173913	0.993461304465919	0.496795378357058	0.0460092457732584
20	58394232	58492612	HAP_4	0.100869565217391	-0.318982624950249	0.447430501474656	0.476190510017705
20	58394232	58492612	HAP_5	0.0904347826086957	-0.304987287592885	0.482183196028282	0.527308764817825
20	58429236	58511352	HAP_1	0.0695652173913043	0.917373743979629	0.539718639483373	0.0897358284964599
20	58429236	58511352	HAP_2	0.134782608695652	0.52008617610852	0.356697806174448	0.1453830737379
20	58429236	58511352	HAP_3	0.137391304347826	0.173861385924337	0.346068252869141	0.615589682648978
20	58429236	58511352	HAP_4	0.124347826086957	-0.0389733699759915	0.329098974691161	0.90577365660988
20	58429236	58511352	HAP_5	0.179130434782609	-0.28888000305403	0.281391853591251	0.30504527324179
20	58429236	58511352	HAP_6	0.136521739130435	-0.0824529463332844	0.444781115872052	0.85299889457123
20	58461241	58550237	HAP_1	0.2	-0.0550546878027006	0.235352716092736	0.815129038908819
20	58461241	58550237	HAP_2	0.0695652173913043	0.917373743979629	0.539718639483373	0.0897358284964599
20	58461241	58550237	HAP_3	0.134782608695652	0.52008617610852	0.356697806174448	0.1453830737379
20	58461241	58550237	HAP_4	0.299130434782609	0.240639750159702	0.175798482382302	0.171596586919611
20	58461241	58550237	HAP_5	0.121739130434783	-0.318982624950249	0.447430501474656	0.476190510017705
20	58486035	58574763	HAP_1	0.243478260869565	-0.115989754696914	0.209501072436056	0.580040275003574
20	58486035	58574763	HAP_2	0.071304347826087	0.693204272632968	0.623658704882471	0.266823205724774
20	58486035	58574763	HAP_3	0.285217391304348	0.256490443575228	0.179452484109549	0.153475218722793
20	58486035	58574763	HAP_4	0.105217391304348	-0.318982624950249	0.447430501474656	0.476190510017705
20	58505551	58615347	HAP_1	0.285217391304348	0.256490443575228	0.179452484109549	0.153475218722793
20	58505551	58615347	HAP_2	0.134782608695652	-0.0824529463332844	0.444781115872052	0.85299889457123
20	58505551	58615347	HAP_3	0.105217391304348	-0.318982624950249	0.447430501474656	0.476190510017705
20	58538519	58640186	HAP_1	0.1	-0.318982624950249	0.447430501474656	0.476190510017705
20	58538519	58640186	HAP_2	0.107826086956522	0.0147492479950402	0.547946810497758	0.978535251219801
20	58538519	58640186	HAP_3	0.134782608695652	-0.0824529463332844	0.444781115872052	0.85299889457123
20	58538519	58640186	HAP_4	0.285217391304348	0.251100964590555	0.178754155918657	0.160654635455267
20	58566498	58668729	HAP_1	0.108695652173913	-0.542250320433836	0.446175491666178	0.224750677052797
20	58566498	58668729	HAP_2	0.103478260869565	-0.362788052888247	0.414216208069714	0.381489982861461
20	58566498	58668729	HAP_3	0.134782608695652	-0.0824529463332844	0.444781115872052	0.85299889457123
20	58566498	58668729	HAP_4	0.217391304347826	0.422406840907923	0.224605875786067	0.0605352987229089
20	58600249	58697044	HAP_1	0.134782608695652	-0.0824529463332844	0.444781115872052	0.85299889457123
20	58600249	58697044	HAP_2	0.102608695652174	-0.362788052888247	0.414216208069714	0.381489982861461
20	58600249	58697044	HAP_3	0.109565217391304	-0.542250320433836	0.446175491666178	0.224750677052797
20	58600249	58697044	HAP_4	0.216521739130435	0.466405748745565	0.229024839865287	0.0421698739792352
20	58630915	58743415	HAP_1	0.102608695652174	-0.362788052888247	0.414216208069714	0.381489982861461
20	58630915	58743415	HAP_2	0.260869565217391	0.28764915214491	0.180583429034297	0.111747596042998
20	58630915	58743415	HAP_3	0.135652173913043	-0.0824529463332844	0.444781115872052	0.85299889457123
20	58630915	58743415	HAP_4	0.121739130434783	-0.0900405185351578	0.385937270922306	0.815610685944161
20	58664286	58760915	HAP_1	0.122608695652174	-0.198533607560897	0.363842362675103	0.585517344673064
20	58664286	58760915	HAP_2	0.102608695652174	-0.362788052888247	0.414216208069714	0.381489982861461
20	58664286	58760915	HAP_3	0.260869565217391	0.28764915214491	0.180583429034297	0.111747596042998
20	58664286	58760915	HAP_4	0.136521739130435	-0.0824529463332844	0.444781115872052	0.85299889457123
20	58683763	58792088	HAP_1	0.135652173913043	-0.0824529463332844	0.444781115872052	0.85299889457123
20	58683763	58792088	HAP_2	0.122608695652174	-0.198533607560897	0.363842362675103	0.585517344673064
20	58683763	58792088	HAP_3	0.102608695652174	-0.362788052888247	0.414216208069714	0.381489982861461
20	58683763	58792088	HAP_4	0.260869565217391	0.28764915214491	0.180583429034297	0.111747596042998
20	58731368	58826678	HAP_1	0.122608695652174	-0.198533607560897	0.363842362675103	0.585517344673064
20	58731368	58826678	HAP_2	0.104347826086957	-0.47224070813103	0.387463113530602	0.22343080153515
20	58731368	58826678	HAP_3	0.217391304347826	0.360355371536792	0.220195809342329	0.10229013620535
20	58731368	58826678	HAP_4	0.135652173913043	-0.0824529463332844	0.444781115872052	0.85299889457123
20	58731368	58826678	HAP_5	0.0443478260869565	-0.597418671743729	0.619394128293155	0.335199601804661
20	58755712	58850695	HAP_1	0.135652173913043	-0.0824529463332844	0.444781115872052	0.85299889457123
20	58755712	58850695	HAP_2	0.0443478260869565	-0.597418671743729	0.619394128293155	0.335199601804661
20	58755712	58850695	HAP_3	0.122608695652174	-0.198533607560897	0.363842362675103	0.585517344673064
20	58755712	58850695	HAP_4	0.104347826086957	-0.47224070813103	0.387463113530602	0.22343080153515
20	58755712	58850695	HAP_5	0.217391304347826	0.360355371536792	0.220195809342329	0.10229013620535
20	58779521	58867183	HAP_1	0.217391304347826	0.360355371536792	0.220195809342329	0.10229013620535
20	58779521	58867183	HAP_2	0.135652173913043	-0.0824529463332844	0.444781115872052	0.85299889457123
20	58779521	58867183	HAP_3	0.0443478260869565	-0.597418671743729	0.619394128293155	0.335199601804661
20	58779521	58867183	HAP_4	0.104347826086957	-0.47224070813103	0.387463113530602	0.22343080153515
20	58779521	58867183	HAP_5	0.132173913043478	-0.0489861768489119	0.443289098378626	0.912047413829517
20	58779521	58867183	HAP_6	0.122608695652174	-0.198533607560897	0.363842362675103	0.585517344673064
20	58819750	58932980	HAP_1	0.131304347826087	-0.161791117643746	0.325461659365773	0.619304006912337
20	58819750	58932980	HAP_2	0.217391304347826	0.360355371536792	0.220195809342329	0.10229013620535
20	58819750	58932980	HAP_3	0.104347826086957	-0.47224070813103	0.387463113530602	0.22343080153515
20	58819750	58932980	HAP_4	0.135652173913043	-0.0824529463332844	0.444781115872052	0.85299889457123
20	58819750	58932980	HAP_5	0.0443478260869565	-0.597418671743729	0.619394128293155	0.335199601804661
20	58842197	58989032	HAP_1	0.142608695652174	-0.161791117643746	0.325461659365773	0.619304006912337
20	58842197	58989032	HAP_2	0.0443478260869565	-0.597418671743729	0.619394128293155	0.335199601804661
20	58842197	58989032	HAP_3	0.217391304347826	0.360355371536792	0.220195809342329	0.10229013620535
20	58842197	58989032	HAP_4	0.104347826086957	-0.47224070813103	0.387463113530602	0.22343080153515
20	58842197	58989032	HAP_5	0.135652173913043	-0.0824529463332844	0.444781115872052	0.85299889457123
20	58860488	59038858	HAP_1	0.104347826086957	-0.47224070813103	0.387463113530602	0.22343080153515
20	58860488	59038858	HAP_2	0.0991304347826087	0.534314519551008	0.538816783467571	0.32179788824576
20	58860488	59038858	HAP_3	0.141739130434783	-0.161791117643746	0.325461659365773	0.619304006912337
20	58860488	59038858	HAP_4	0.0443478260869565	-0.597418671743729	0.619394128293155	0.335199601804661
20	58860488	59038858	HAP_5	0.135652173913043	-0.0824529463332844	0.444781115872052	0.85299889457123
20	58860488	59038858	HAP_6	0.217391304347826	0.360355371536792	0.220195809342329	0.10229013620535
20	58907301	59076432	HAP_1	0.246086956521739	0.131929575871628	0.18419408592723	0.474132623499444
20	58907301	59076432	HAP_2	0.0443478260869565	-0.597418671743729	0.619394128293155	0.335199601804661
20	58907301	59076432	HAP_3	0.137391304347826	-0.0824529463332844	0.444781115872052	0.85299889457123
20	58907301	59076432	HAP_4	0.217391304347826	0.360355371536792	0.220195809342329	0.10229013620535
20	58956793	59100647	HAP_1	0.217391304347826	0.360355371536792	0.220195809342329	0.10229013620535
20	58956793	59100647	HAP_2	0.137391304347826	-0.0824529463332844	0.444781115872052	0.85299889457123
20	58956793	59100647	HAP_3	0.0443478260869565	-0.597418671743729	0.619394128293155	0.335199601804661
20	58956793	59100647	HAP_4	0.120869565217391	-0.0900405185351578	0.385937270922306	0.815610685944161
20	58956793	59100647	HAP_5	0.113913043478261	-0.0850813904959064	0.366741761683457	0.816628177651574
20	59030739	59163861	HAP_1	0.0773913043478261	0.42039925819743	0.536577719051558	0.433673870632599
20	59030739	59163861	HAP_2	0.103478260869565	-0.362788052888247	0.414216208069714	0.381489982861461
20	59030739	59163861	HAP_3	0.213913043478261	0.395809755022061	0.224732693105133	0.0787403744210231
20	59030739	59163861	HAP_4	0.137391304347826	-0.0824529463332844	0.444781115872052	0.85299889457123
20	59063869	59224517	HAP_1	0.0765217391304348	0.42039925819743	0.536577719051558	0.433673870632599
20	59063869	59224517	HAP_2	0.103478260869565	-0.362788052888247	0.414216208069714	0.381489982861461
20	59063869	59224517	HAP_3	0.212173913043478	0.395809755022061	0.224732693105133	0.0787403744210231
20	59063869	59224517	HAP_4	0.137391304347826	-0.0824529463332844	0.444781115872052	0.85299889457123
20	59089429	59262668	HAP_1	0.136521739130435	-0.281878234618557	0.485804553683404	0.561992279825372
20	59089429	59262668	HAP_2	0.091304347826087	-0.318982624950249	0.447430501474656	0.476190510017705
20	59089429	59262668	HAP_3	0.0765217391304348	0.42039925819743	0.536577719051558	0.433673870632599
20	59089429	59262668	HAP_4	0.212173913043478	0.395809755022061	0.224732693105133	0.0787403744210231
20	59129406	59328024	HAP_1	0.091304347826087	-0.318982624950249	0.447430501474656	0.476190510017705
20	59129406	59328024	HAP_2	0.0747826086956522	0.42039925819743	0.536577719051558	0.433673870632599
20	59129406	59328024	HAP_3	0.210434782608696	0.380457166306876	0.229323289078395	0.0976650719020824
20	59129406	59328024	HAP_4	0.0417391304347826	-0.583967556379819	0.622456677444365	0.348562223295302
20	59129406	59328024	HAP_5	0.136521739130435	-0.281878234618557	0.485804553683404	0.561992279825372
20	59215024	59353314	HAP_1	0.0747826086956522	0.42039925819743	0.536577719051558	0.433673870632599
20	59215024	59353314	HAP_2	0.229565217391304	-0.102991447966853	0.204628603692845	0.614944139110784
20	59215024	59353314	HAP_3	0.307826086956522	0.10506643292561	0.150841610801072	0.486381944577868
20	59215024	59353314	HAP_4	0.0417391304347826	-0.583967556379819	0.622456677444365	0.348562223295302
20	59246205	59381847	HAP_1	0.0695652173913043	-0.639738356615182	0.43965926960641	0.146206089210822
20	59246205	59381847	HAP_2	0.0756521739130435	0.42039925819743	0.536577719051558	0.433673870632599
20	59246205	59381847	HAP_3	0.230434782608696	-0.102991447966853	0.204628603692845	0.614944139110784
20	59246205	59381847	HAP_4	0.307826086956522	0.10506643292561	0.150841610801072	0.486381944577868
20	59305731	59399796	HAP_1	0.0747826086956522	0.42039925819743	0.536577719051558	0.433673870632599
20	59305731	59399796	HAP_2	0.240869565217391	-0.184706255650919	0.19569845390975	0.345661615073379
20	59305731	59399796	HAP_3	0.358260869565217	0.131124683488282	0.131295397517549	0.318369952985237
20	59305731	59399796	HAP_4	0.0695652173913043	-0.639738356615182	0.43965926960641	0.146206089210822
20	59348017	59418443	HAP_1	0.0747826086956522	0.42039925819743	0.536577719051558	0.433673870632599
20	59348017	59418443	HAP_2	0.428695652173913	0.168674172376864	0.118308402329927	0.154505540244577
20	59348017	59418443	HAP_3	0.292173913043478	-0.0957372747464625	0.165577871864851	0.563360099854374
20	59369929	59443482	HAP_1	0.428695652173913	0.168674172376864	0.118308402329927	0.154505540244577
20	59369929	59443482	HAP_2	0.283478260869565	-0.0421888947527364	0.168235640479924	0.802081554768872
20	59391838	59478327	HAP_1	0.474782608695652	0.152799373263311	0.111774217088904	0.172160582875241
20	59391838	59478327	HAP_2	0.249565217391304	-0.0885955609963101	0.195437678764781	0.650494220048348
20	59413309	59513287	HAP_1	0.230434782608696	-0.113855405847437	0.201027821603854	0.571370816030188
20	59413309	59513287	HAP_2	0.27304347826087	0.044491263645374	0.178050310996573	0.80277123517645
20	59413309	59513287	HAP_3	0.201739130434783	0.214100956406087	0.224539495225901	0.340740974399512
20	59435303	59562896	HAP_1	0.228695652173913	-0.113855405847437	0.201027821603854	0.571370816030188
20	59435303	59562896	HAP_2	0.0834782608695652	0.0743205823702219	0.443117520509275	0.866862278211578
20	59435303	59562896	HAP_3	0.258260869565217	0.0738270365981841	0.179373833190269	0.680802761139248
20	59435303	59562896	HAP_4	0.179130434782609	0.134406093452757	0.266627991085466	0.614391502412946
20	59472604	59605938	HAP_1	0.258260869565217	0.0738270365981841	0.179373833190269	0.680802761139248
20	59472604	59605938	HAP_2	0.0947826086956522	0.0743205823702219	0.443117520509275	0.866862278211578
20	59472604	59605938	HAP_3	0.150434782608696	-0.0976300478099863	0.312160539177717	0.754582148887349
20	59472604	59605938	HAP_4	0.134782608695652	-0.302236067570507	0.441267677703631	0.493672479865094
20	59504657	59646897	HAP_1	0.0834782608695652	0.0743205823702219	0.443117520509275	0.866862278211578
20	59504657	59646897	HAP_2	0.150434782608696	-0.0976300478099863	0.312160539177717	0.754582148887349
20	59504657	59646897	HAP_3	0.258260869565217	0.0738270365981841	0.179373833190269	0.680802761139248
20	59504657	59646897	HAP_4	0.136521739130435	-0.302236067570507	0.441267677703631	0.493672479865094
20	59552755	59737880	HAP_1	0.0747826086956522	0.42039925819743	0.536577719051558	0.433673870632599
20	59552755	59737880	HAP_2	0.143478260869565	-0.0449422537542186	0.32611685004908	0.890439721087209
20	59552755	59737880	HAP_3	0.136521739130435	-0.302236067570507	0.441267677703631	0.493672479865094
20	59552755	59737880	HAP_4	0.256521739130435	0.0163623610114379	0.180601619218109	0.927843353318446
20	59599913	59798100	HAP_1	0.134782608695652	-0.0489861768489119	0.443289098378626	0.912047413829517
20	59599913	59798100	HAP_2	0.0747826086956522	0.42039925819743	0.536577719051558	0.433673870632599
20	59599913	59798100	HAP_3	0.140869565217391	-0.51291934207029	0.382147405407312	0.180072183551375
20	59599913	59798100	HAP_4	0.188695652173913	-0.141256256425753	0.235291701108372	0.54851816722321
20	59599913	59798100	HAP_5	0.0878260869565217	0.298007573765912	0.48157799701946	0.536289132762219
20	59599913	59798100	HAP_6	0.0930434782608696	-0.193386736567756	0.45269428504588	0.669404133218551
20	59636504	59861792	HAP_1	0.0747826086956522	0.42039925819743	0.536577719051558	0.433673870632599
20	59636504	59861792	HAP_2	0.138260869565217	-0.376609141507364	0.408398735752396	0.356840620157673
20	59636504	59861792	HAP_3	0.188695652173913	-0.141256256425753	0.235291701108372	0.54851816722321
20	59636504	59861792	HAP_4	0.0878260869565217	0.298007573765912	0.48157799701946	0.536289132762219
20	59636504	59861792	HAP_5	0.0930434782608696	-0.193386736567756	0.45269428504588	0.669404133218551
20	59717865	59914303	HAP_1	0.138260869565217	-0.376609141507364	0.408398735752396	0.356840620157673
20	59717865	59914303	HAP_2	0.188695652173913	-0.141256256425753	0.235291701108372	0.54851816722321
20	59717865	59914303	HAP_3	0.0878260869565217	0.298007573765912	0.48157799701946	0.536289132762219
20	59717865	59914303	HAP_4	0.0939130434782609	-0.193386736567756	0.45269428504588	0.669404133218551
20	59791207	59973089	HAP_1	0.100869565217391	0.00964243437427395	0.442330062410863	0.982615882503002
20	59791207	59973089	HAP_2	0.102608695652174	-0.264768579491223	0.416864936873957	0.525594073793704
20	59791207	59973089	HAP_3	0.198260869565217	-0.229828177435689	0.226785748606757	0.311297864943554
20	59791207	59973089	HAP_4	0.0878260869565217	0.298007573765912	0.48157799701946	0.536289132762219
20	59791207	59973089	HAP_5	0.191304347826087	-0.197758792539433	0.259253109189621	0.445901532980352
20	59829321	60051929	HAP_1	0.198260869565217	-0.229828177435689	0.226785748606757	0.311297864943554
20	59829321	60051929	HAP_2	0.101739130434783	-0.264768579491223	0.416864936873957	0.525594073793704
20	59829321	60051929	HAP_3	0.0895652173913044	0.298007573765912	0.48157799701946	0.536289132762219
20	59829321	60051929	HAP_4	0.191304347826087	-0.264972066175843	0.266625327667974	0.320748268381791
20	59829321	60051929	HAP_5	0.106086956521739	0.0609030522792067	0.411418789911673	0.882370789764344
20	59894773	60128320	HAP_1	0.088695652173913	0.298007573765912	0.48157799701946	0.536289132762219
20	59894773	60128320	HAP_2	0.140869565217391	-0.376609141507364	0.408398735752396	0.356840620157673
20	59894773	60128320	HAP_3	0.104347826086957	-0.359597969952834	0.444505266737124	0.41886627715271
20	59894773	60128320	HAP_4	0.198260869565217	-0.229828177435689	0.226785748606757	0.311297864943554
20	59894773	60128320	HAP_5	0.0921739130434783	-0.193386736567756	0.45269428504588	0.669404133218551
20	59938825	60185685	HAP_1	0.0921739130434783	-0.193386736567756	0.45269428504588	0.669404133218551
20	59938825	60185685	HAP_2	0.088695652173913	0.298007573765912	0.48157799701946	0.536289132762219
20	59938825	60185685	HAP_3	0.136521739130435	-0.302236067570507	0.441267677703631	0.493672479865094
20	59938825	60185685	HAP_4	0.1	-0.500257408789861	0.484353375356633	0.302125087152159
20	59938825	60185685	HAP_5	0.0904347826086957	-0.318982624950249	0.447430501474656	0.476190510017705
20	60014743	60247055	HAP_1	0.1	-0.500257408789861	0.484353375356633	0.302125087152159
20	60014743	60247055	HAP_2	0.135652173913043	-0.302236067570507	0.441267677703631	0.493672479865094
20	60014743	60247055	HAP_3	0.0904347826086957	-0.318982624950249	0.447430501474656	0.476190510017705
20	60014743	60247055	HAP_4	0.0921739130434783	-0.193386736567756	0.45269428504588	0.669404133218551
20	60014743	60247055	HAP_5	0.0895652173913044	0.298007573765912	0.48157799701946	0.536289132762219
20	60112468	60287783	HAP_1	0.144347826086957	-0.24040805999553	0.361419270703378	0.506209681002741
20	60112468	60287783	HAP_2	0.139130434782609	-0.265619028784239	0.408721189181146	0.516036380896613
20	60112468	60287783	HAP_3	0.0921739130434783	-0.193386736567756	0.45269428504588	0.669404133218551
20	60112468	60287783	HAP_4	0.0904347826086957	0.298007573765912	0.48157799701946	0.536289132762219
20	60112468	60287783	HAP_5	0.0904347826086957	-0.318982624950249	0.447430501474656	0.476190510017705
20	60167414	60339387	HAP_1	0.188695652173913	-0.222486284177527	0.242198234007673	0.358692456299014
20	60167414	60339387	HAP_2	0.149565217391304	-0.362395510843096	0.328971221638879	0.271106091725327
20	60167414	60339387	HAP_3	0.0930434782608696	-0.193386736567756	0.45269428504588	0.669404133218551
20	60167414	60339387	HAP_4	0.182608695652174	-0.0603894488345054	0.235950593202797	0.798089987422011
20	60231705	60386301	HAP_1	0.504347826086956	0.0147892022520716	0.107795763863852	0.890924607988016
20	60231705	60386301	HAP_2	0.0930434782608696	-0.193386736567756	0.45269428504588	0.669404133218551
20	60231705	60386301	HAP_3	0.149565217391304	-0.362395510843096	0.328971221638879	0.271106091725327
20	60270348	60440828	HAP_1	0.46	0.00859794067660677	0.114043813523083	0.939930005077166
20	60270348	60440828	HAP_2	0.0930434782608696	-0.193386736567756	0.45269428504588	0.669404133218551
20	60270348	60440828	HAP_3	0.149565217391304	-0.362395510843096	0.328971221638879	0.271106091725327
20	60315778	60496617	HAP_1	0.149565217391304	-0.362395510843096	0.328971221638879	0.271106091725327
20	60315778	60496617	HAP_2	0.0930434782608696	-0.193386736567756	0.45269428504588	0.669404133218551
20	60315778	60496617	HAP_3	0.391304347826087	0.0410615778392771	0.124805054486035	0.742273925042387
20	60315778	60496617	HAP_4	0.0704347826086957	-0.193152537066572	0.618031588044517	0.754754772500033
20	60367932	60562424	HAP_1	0.0921739130434783	-0.193386736567756	0.45269428504588	0.669404133218551
20	60367932	60562424	HAP_2	0.149565217391304	-0.362395510843096	0.328971221638879	0.271106091725327
20	60367932	60562424	HAP_3	0.0556521739130435	1.19135167709491	0.619736043898014	0.0550664711981098
20	60367932	60562424	HAP_4	0.333913043478261	0.0136679697376712	0.144596707906201	0.924726002501761
20	60367932	60562424	HAP_5	0.0704347826086957	-0.193152537066572	0.618031588044517	0.754754772500033
20	60431349	60637163	HAP_1	0.198260869565217	-0.115942249988115	0.207723450324395	0.576959620319011
20	60431349	60637163	HAP_2	0.135652173913043	-0.211080927477699	0.382976602427012	0.581743860377444
20	60431349	60637163	HAP_3	0.0704347826086957	-0.193152537066572	0.618031588044517	0.754754772500033
20	60431349	60637163	HAP_4	0.0921739130434783	-0.193386736567756	0.45269428504588	0.669404133218551
20	60431349	60637163	HAP_5	0.149565217391304	-0.362395510843096	0.328971221638879	0.271106091725327
20	60480817	60695317	HAP_1	0.12695652173913	-0.405547387068802	0.29539373838873	0.170329593743124
20	60480817	60695317	HAP_2	0.071304347826087	0.714577312238666	0.6211124204397	0.250435580772526
20	60480817	60695317	HAP_3	0.135652173913043	-0.211080927477699	0.382976602427012	0.581743860377444
20	60480817	60695317	HAP_4	0.149565217391304	-0.362395510843096	0.328971221638879	0.271106091725327
20	60480817	60695317	HAP_5	0.0921739130434783	-0.193386736567756	0.45269428504588	0.669404133218551
20	60541332	60743506	HAP_1	0.12695652173913	-0.405547387068802	0.29539373838873	0.170329593743124
20	60541332	60743506	HAP_2	0.071304347826087	0.714577312238666	0.6211124204397	0.250435580772526
20	60541332	60743506	HAP_3	0.135652173913043	-0.211080927477699	0.382976602427012	0.581743860377444
20	60541332	60743506	HAP_4	0.149565217391304	-0.362395510843096	0.328971221638879	0.271106091725327
20	60541332	60743506	HAP_5	0.0921739130434783	-0.193386736567756	0.45269428504588	0.669404133218551
20	60609288	60779243	HAP_1	0.12695652173913	-0.405547387068802	0.29539373838873	0.170329593743124
20	60609288	60779243	HAP_2	0.109565217391304	0.843208713823361	0.412242631635257	0.0412787013215607
20	60609288	60779243	HAP_3	0.166086956521739	0.122769992974307	0.292661908171865	0.675015246574943
20	60609288	60779243	HAP_4	0.150434782608696	-0.362395510843096	0.328971221638879	0.271106091725327
20	60609288	60779243	HAP_5	0.0921739130434783	-0.193386736567756	0.45269428504588	0.669404133218551
20	60675685	60866449	HAP_1	0.176521739130435	-0.242603585078676	0.255096107981225	0.341998885174778
20	60675685	60866449	HAP_2	0.109565217391304	0.843208713823361	0.412242631635257	0.0412787013215607
20	60675685	60866449	HAP_3	0.143478260869565	0.157202416969892	0.312462075366905	0.615084898648121
20	60675685	60866449	HAP_4	0.145217391304348	-0.334337178562629	0.277872624879592	0.229404374824603
20	60675685	60866449	HAP_5	0.215652173913043	-0.141283518195093	0.217203479359283	0.515656960307043
20	60739349	60940529	HAP_1	0.0878260869565217	0.438737533794649	0.4461626423963	0.325854493756582
20	60739349	60940529	HAP_2	0.12695652173913	-0.405547387068802	0.29539373838873	0.170329593743124
20	60739349	60940529	HAP_3	0.134782608695652	-0.00326729682456759	0.362644348425634	0.992814637863051
20	60739349	60940529	HAP_4	0.123478260869565	-0.151568397312568	0.417787508461771	0.716899471148401
20	60739349	60940529	HAP_5	0.0660869565217391	-0.280066059531838	0.62204890946105	0.652717095249294
20	60739349	60940529	HAP_6	0.141739130434783	-0.312515570273442	0.382662052688065	0.414452700043251
20	60771333	61017106	HAP_1	0.134782608695652	-0.00326729682456759	0.362644348425634	0.992814637863051
20	60771333	61017106	HAP_2	0.123478260869565	-0.151568397312568	0.417787508461771	0.716899471148401
20	60771333	61017106	HAP_3	0.0930434782608696	0.71884422846863	0.620758717298816	0.247352209105342
20	60771333	61017106	HAP_4	0.0660869565217391	-0.280066059531838	0.62204890946105	0.652717095249294
20	60771333	61017106	HAP_5	0.0869565217391304	0.438737533794649	0.4461626423963	0.325854493756582
20	60771333	61017106	HAP_6	0.141739130434783	-0.312515570273442	0.382662052688065	0.414452700043251
20	60771333	61017106	HAP_7	0.12695652173913	-0.405547387068802	0.29539373838873	0.170329593743124
20	60845055	61091439	HAP_1	0.142608695652174	-0.312515570273442	0.382662052688065	0.414452700043251
20	60845055	61091439	HAP_2	0.12695652173913	-0.405547387068802	0.29539373838873	0.170329593743124
20	60845055	61091439	HAP_3	0.134782608695652	-0.00326729682456759	0.362644348425634	0.992814637863051
20	60845055	61091439	HAP_4	0.123478260869565	-0.151568397312568	0.417787508461771	0.716899471148401
20	60845055	61091439	HAP_5	0.0930434782608696	0.71884422846863	0.620758717298816	0.247352209105342
20	60845055	61091439	HAP_6	0.0660869565217391	-0.280066059531838	0.62204890946105	0.652717095249294
20	60845055	61091439	HAP_7	0.0860869565217391	0.438737533794649	0.4461626423963	0.325854493756582
20	60909600	61167437	HAP_1	0.12695652173913	-0.151568397312568	0.417787508461771	0.716899471148401
20	60909600	61167437	HAP_2	0.205217391304348	-0.168392961672131	0.24604070294223	0.493997807515211
20	60909600	61167437	HAP_3	0.12695652173913	-0.405547387068802	0.29539373838873	0.170329593743124
20	60909600	61167437	HAP_4	0.15304347826087	-0.348463083576274	0.341944112501416	0.308610860795764
20	60909600	61167437	HAP_5	0.135652173913043	-0.00326729682456759	0.362644348425634	0.992814637863051
20	60909600	61167437	HAP_6	0.0860869565217391	0.438737533794649	0.4461626423963	0.325854493756582
20	60984020	61220422	HAP_1	0.152173913043478	-0.348463083576274	0.341944112501416	0.308610860795764
20	60984020	61220422	HAP_2	0.135652173913043	-0.00326729682456759	0.362644348425634	0.992814637863051
20	60984020	61220422	HAP_3	0.0860869565217391	0.438737533794649	0.4461626423963	0.325854493756582
20	60984020	61220422	HAP_4	0.12695652173913	-0.405547387068802	0.29539373838873	0.170329593743124
20	60984020	61220422	HAP_5	0.12695652173913	-0.151568397312568	0.417787508461771	0.716899471148401
20	60984020	61220422	HAP_6	0.154782608695652	-0.180458571867966	0.407717464394703	0.658220373064388
20	61062718	61261409	HAP_1	0.135652173913043	-0.00326729682456759	0.362644348425634	0.992814637863051
20	61062718	61261409	HAP_2	0.0860869565217391	0.438737533794649	0.4461626423963	0.325854493756582
20	61062718	61261409	HAP_3	0.138260869565217	-0.265619028784239	0.408721189181146	0.516036380896613
20	61062718	61261409	HAP_4	0.12695652173913	-0.405547387068802	0.29539373838873	0.170329593743124
20	61062718	61261409	HAP_5	0.12695652173913	-0.151568397312568	0.417787508461771	0.716899471148401
20	61148246	61290714	HAP_1	0.138260869565217	-0.265619028784239	0.408721189181146	0.516036380896613
20	61148246	61290714	HAP_2	0.135652173913043	-0.00326729682456759	0.362644348425634	0.992814637863051
20	61148246	61290714	HAP_3	0.0860869565217391	0.438737533794649	0.4461626423963	0.325854493756582
20	61148246	61290714	HAP_4	0.12695652173913	-0.151568397312568	0.417787508461771	0.716899471148401
20	61148246	61290714	HAP_5	0.135652173913043	-0.375263214710586	0.28501487944239	0.188494547969594
20	61199492	61326421	HAP_1	0.0860869565217391	0.438737533794649	0.4461626423963	0.325854493756582
20	61199492	61326421	HAP_2	0.134782608695652	-0.00326729682456759	0.362644348425634	0.992814637863051
20	61199492	61326421	HAP_3	0.12695652173913	-0.151568397312568	0.417787508461771	0.716899471148401
20	61199492	61326421	HAP_4	0.135652173913043	-0.375263214710586	0.28501487944239	0.188494547969594
20	61199492	61326421	HAP_5	0.138260869565217	-0.265619028784239	0.408721189181146	0.516036380896613
20	61255595	61364399	HAP_1	0.213913043478261	-0.151191342681083	0.206204871429588	0.463736465389926
20	61255595	61364399	HAP_2	0.145217391304348	-0.308236389139789	0.322246743198582	0.339219393746598
20	61255595	61364399	HAP_3	0.204347826086957	0.0617444597546361	0.230446616225516	0.788848510051631
20	61255595	61364399	HAP_4	0.131304347826087	-0.151568397312568	0.417787508461771	0.716899471148401
20	61255595	61364399	HAP_5	0.135652173913043	-0.375263214710586	0.28501487944239	0.188494547969594
20	61278425	61413133	HAP_1	0.135652173913043	-0.375263214710586	0.28501487944239	0.188494547969594
20	61278425	61413133	HAP_2	0.290434782608696	0.0705896161107097	0.170130720259838	0.67836320795381
20	61278425	61413133	HAP_3	0.145217391304348	-0.308236389139789	0.322246743198582	0.339219393746598
20	61278425	61413133	HAP_4	0.224347826086957	-0.0127416981798564	0.195838932508716	0.948147668123853
20	61313403	61457140	HAP_1	0.0869565217391304	0.438737533794649	0.4461626423963	0.325854493756582
20	61313403	61457140	HAP_2	0.135652173913043	-0.199812951244257	0.440158310651165	0.650035022807931
20	61313403	61457140	HAP_3	0.134782608695652	-0.00326729682456759	0.362644348425634	0.992814637863051
20	61313403	61457140	HAP_4	0.200869565217391	-0.107463396832454	0.225623425506381	0.634049063542519
20	61313403	61457140	HAP_5	0.135652173913043	-0.375263214710586	0.28501487944239	0.188494547969594
20	61361082	61509999	HAP_1	0.0869565217391304	0.438737533794649	0.4461626423963	0.325854493756582
20	61361082	61509999	HAP_2	0.134782608695652	-0.199812951244257	0.440158310651165	0.650035022807931
20	61361082	61509999	HAP_3	0.134782608695652	-0.00326729682456759	0.362644348425634	0.992814637863051
20	61361082	61509999	HAP_4	0.12695652173913	-0.151568397312568	0.417787508461771	0.716899471148401
20	61361082	61509999	HAP_5	0.14695652173913	-0.328027041851914	0.26100230122334	0.20934906653663
20	61394205	61547200	HAP_1	0.134782608695652	-0.00326729682456759	0.362644348425634	0.992814637863051
20	61394205	61547200	HAP_2	0.12695652173913	-0.151568397312568	0.417787508461771	0.716899471148401
20	61394205	61547200	HAP_3	0.0860869565217391	0.438737533794649	0.4461626423963	0.325854493756582
20	61394205	61547200	HAP_4	0.129565217391304	-0.199812951244257	0.440158310651165	0.650035022807931
20	61394205	61547200	HAP_5	0.166086956521739	-0.328027041851914	0.26100230122334	0.20934906653663
20	61443212	61589905	HAP_1	0.113913043478261	0.324424629618894	0.439857047835806	0.461084636013337
20	61443212	61589905	HAP_2	0.129565217391304	-0.199812951244257	0.440158310651165	0.650035022807931
20	61443212	61589905	HAP_3	0.276521739130435	-0.219003796562048	0.164947538302514	0.184810349441859
20	61443212	61589905	HAP_4	0.0678260869565217	0.714577312238666	0.6211124204397	0.250435580772526
20	61491397	61624175	HAP_1	0.124347826086957	-0.632323387740766	0.481002453777803	0.189182289388742
20	61491397	61624175	HAP_2	0.113913043478261	0.324424629618894	0.439857047835806	0.461084636013337
20	61491397	61624175	HAP_3	0.0678260869565217	0.714577312238666	0.6211124204397	0.250435580772526
20	61491397	61624175	HAP_4	0.142608695652174	-0.455387210947912	0.3703174388273	0.219316067937159
20	61491397	61624175	HAP_5	0.14695652173913	-0.328027041851914	0.26100230122334	0.20934906653663
20	61531236	61679192	HAP_1	0.12695652173913	-0.151568397312568	0.417787508461771	0.716899471148401
20	61531236	61679192	HAP_2	0.14695652173913	-0.328027041851914	0.26100230122334	0.20934906653663
20	61531236	61679192	HAP_3	0.113913043478261	0.324424629618894	0.439857047835806	0.461084636013337
20	61531236	61679192	HAP_4	0.0678260869565217	0.714577312238666	0.6211124204397	0.250435580772526
20	61531236	61679192	HAP_5	0.124347826086957	-0.69037438766707	0.537692494577817	0.19968585498669
20	61572037	61715876	HAP_1	0.134782608695652	-0.00326729682456759	0.362644348425634	0.992814637863051
20	61572037	61715876	HAP_2	0.12695652173913	-0.151568397312568	0.417787508461771	0.716899471148401
20	61572037	61715876	HAP_3	0.14695652173913	-0.328027041851914	0.26100230122334	0.20934906653663
20	61572037	61715876	HAP_4	0.0678260869565217	0.714577312238666	0.6211124204397	0.250435580772526
20	61572037	61715876	HAP_5	0.129565217391304	-0.69037438766707	0.537692494577817	0.19968585498669
20	61611666	61780980	HAP_1	0.14695652173913	-0.328027041851914	0.26100230122334	0.20934906653663
20	61611666	61780980	HAP_2	0.129565217391304	-0.151568397312568	0.417787508461771	0.716899471148401
20	61611666	61780980	HAP_3	0.131304347826087	-0.00326729682456759	0.362644348425634	0.992814637863051
20	61611666	61780980	HAP_4	0.0678260869565217	0.714577312238666	0.6211124204397	0.250435580772526
20	61611666	61780980	HAP_5	0.123478260869565	-0.69037438766707	0.537692494577817	0.19968585498669
20	61665278	61799554	HAP_1	0.155652173913043	0.349810809361099	0.278633377096305	0.209836486680567
20	61665278	61799554	HAP_2	0.16	-0.196453700457979	0.242421307043112	0.418064061428319
20	61665278	61799554	HAP_3	0.0617391304347826	0.70964754458021	0.622275426735836	0.254602339211162
20	61665278	61799554	HAP_4	0.0678260869565217	0.714577312238666	0.6211124204397	0.250435580772526
20	61665278	61799554	HAP_5	0.135652173913043	-0.00326729682456759	0.362644348425634	0.992814637863051
20	61665278	61799554	HAP_6	0.123478260869565	-0.69037438766707	0.537692494577817	0.19968585498669
20	61703046	61816630	HAP_1	0.0678260869565217	0.714577312238666	0.6211124204397	0.250435580772526
20	61703046	61816630	HAP_2	0.135652173913043	0.23862313363232	0.367394627957128	0.516280038402344
20	61703046	61816630	HAP_3	0.16	-0.196453700457979	0.242421307043112	0.418064061428319
20	61703046	61816630	HAP_4	0.131304347826087	-0.00326729682456759	0.362644348425634	0.992814637863051
20	61703046	61816630	HAP_5	0.123478260869565	-0.69037438766707	0.537692494577817	0.19968585498669
20	61761831	61860977	HAP_1	0.136521739130435	0.23862313363232	0.367394627957128	0.516280038402344
20	61761831	61860977	HAP_2	0.0678260869565217	0.714577312238666	0.6211124204397	0.250435580772526
20	61761831	61860977	HAP_3	0.125217391304348	-0.69037438766707	0.537692494577817	0.19968585498669
20	61761831	61860977	HAP_4	0.16	-0.196453700457979	0.242421307043112	0.418064061428319
20	61761831	61860977	HAP_5	0.132173913043478	-0.00326729682456759	0.362644348425634	0.992814637863051
20	61761831	61860977	HAP_6	0.0556521739130435	0.104425345473444	0.619170551181715	0.866129793749691
20	61793010	61882391	HAP_1	0.0765217391304348	-0.361309401652681	0.634781282974779	0.569456489434408
20	61793010	61882391	HAP_2	0.0643478260869565	-0.263486404336166	0.539849770548709	0.625688093153338
20	61793010	61882391	HAP_3	0.138260869565217	0.23862313363232	0.367394627957128	0.516280038402344
20	61793010	61882391	HAP_4	0.16695652173913	-0.194631598307484	0.231187231310247	0.400213968053771
20	61793010	61882391	HAP_5	0.068695652173913	0.714577312238666	0.6211124204397	0.250435580772526
20	61793010	61882391	HAP_6	0.258260869565217	-0.108122270994812	0.188469001196817	0.566408931263388
20	61809070	61903331	HAP_1	0.131304347826087	-0.00326729682456759	0.362644348425634	0.992814637863051
20	61809070	61903331	HAP_2	0.130434782608696	-0.370727182414419	0.481193818349128	0.441367337448104
20	61809070	61903331	HAP_3	0.162608695652174	-0.196453700457979	0.242421307043112	0.418064061428319
20	61809070	61903331	HAP_4	0.068695652173913	0.714577312238666	0.6211124204397	0.250435580772526
20	61809070	61903331	HAP_5	0.137391304347826	0.23862313363232	0.367394627957128	0.516280038402344
20	61849045	61936639	HAP_1	0.231304347826087	0.0634400598465424	0.179631954546351	0.724095751850182
20	61849045	61936639	HAP_2	0.18695652173913	0.13401127480243	0.280570897312545	0.633093708876734
20	61849045	61936639	HAP_3	0.131304347826087	-0.00326729682456759	0.362644348425634	0.992814637863051
20	61849045	61936639	HAP_4	0.13304347826087	-0.326755529914303	0.481622939287102	0.497767717486838
20	61875496	61960065	HAP_1	0.0834782608695652	1.33598057808988	0.537575975835666	0.0132378641612374
20	61875496	61960065	HAP_2	0.147826086956522	-0.328027041851914	0.26100230122334	0.20934906653663
20	61875496	61960065	HAP_3	0.131304347826087	-0.00326729682456759	0.362644348425634	0.992814637863051
20	61875496	61960065	HAP_4	0.196521739130435	0.182211687027349	0.263517019928364	0.489561543553184
20	61875496	61960065	HAP_5	0.133913043478261	-0.326755529914303	0.481622939287102	0.497767717486838
20	61893907	62001296	HAP_1	0.0834782608695652	1.33598057808988	0.537575975835666	0.0132378641612374
20	61893907	62001296	HAP_2	0.14695652173913	-0.328027041851914	0.26100230122334	0.20934906653663
20	61893907	62001296	HAP_3	0.131304347826087	-0.00326729682456759	0.362644348425634	0.992814637863051
20	61893907	62001296	HAP_4	0.177391304347826	0.290150304541576	0.299276499307739	0.332709933134093
20	61893907	62001296	HAP_5	0.126086956521739	-0.69037438766707	0.537692494577817	0.19968585498669
20	61928355	62014088	HAP_1	0.126086956521739	-0.69037438766707	0.537692494577817	0.19968585498669
20	61928355	62014088	HAP_2	0.131304347826087	-0.00326729682456759	0.362644348425634	0.992814637863051
20	61928355	62014088	HAP_3	0.177391304347826	0.290150304541576	0.299276499307739	0.332709933134093
20	61928355	62014088	HAP_4	0.0834782608695652	1.33598057808988	0.537575975835666	0.0132378641612374
20	61928355	62014088	HAP_5	0.14695652173913	-0.328027041851914	0.26100230122334	0.20934906653663
20	61948114	62055638	HAP_1	0.14695652173913	-0.328027041851914	0.26100230122334	0.20934906653663
20	61948114	62055638	HAP_2	0.303478260869565	-0.0791599918148379	0.169629598993395	0.640921285400572
20	61948114	62055638	HAP_3	0.131304347826087	-0.00326729682456759	0.362644348425634	0.992814637863051
20	61948114	62055638	HAP_4	0.0826086956521739	1.33598057808988	0.537575975835666	0.0132378641612374
20	61973052	62076517	HAP_1	0.303478260869565	-0.0791599918148379	0.169629598993395	0.640921285400572
20	61973052	62076517	HAP_2	0.14695652173913	-0.328027041851914	0.26100230122334	0.20934906653663
20	61973052	62076517	HAP_3	0.0826086956521739	1.33598057808988	0.537575975835666	0.0132378641612374
20	61973052	62076517	HAP_4	0.131304347826087	-0.00326729682456759	0.362644348425634	0.992814637863051
20	62008948	62098904	HAP_1	0.303478260869565	-0.0791599918148379	0.169629598993395	0.640921285400572
20	62008948	62098904	HAP_2	0.14695652173913	-0.328027041851914	0.26100230122334	0.20934906653663
20	62008948	62098904	HAP_3	0.131304347826087	-0.00326729682456759	0.362644348425634	0.992814637863051
20	62008948	62098904	HAP_4	0.0826086956521739	1.33598057808988	0.537575975835666	0.0132378641612374
20	62044820	62126677	HAP_1	0.192173913043478	0.229346766565955	0.229777543302349	0.318648184230588
20	62044820	62126677	HAP_2	0.399130434782609	-0.0477395364353344	0.127519800558922	0.708270568564748
20	62044820	62126677	HAP_3	0.0826086956521739	1.33598057808988	0.537575975835666	0.0132378641612374
20	62044820	62126677	HAP_4	0.147826086956522	-0.328027041851914	0.26100230122334	0.20934906653663
20	62071547	62142403	HAP_1	0.152173913043478	-0.285964230947266	0.254111730160737	0.260921783568293
20	62071547	62142403	HAP_2	0.400869565217391	-0.0477395364353344	0.127519800558922	0.708270568564748
20	62071547	62142403	HAP_3	0.0834782608695652	1.33598057808988	0.537575975835666	0.0132378641612374
20	62071547	62142403	HAP_4	0.16695652173913	0.0340656253137093	0.260830149548376	0.896134814864866
20	62086784	62178794	HAP_1	0.126086956521739	0.409771497723526	0.388232645443769	0.291659718761504
20	62086784	62178794	HAP_2	0.125217391304348	-0.69037438766707	0.537692494577817	0.19968585498669
20	62086784	62178794	HAP_3	0.0834782608695652	1.33598057808988	0.537575975835666	0.0132378641612374
20	62086784	62178794	HAP_4	0.131304347826087	-0.00326729682456759	0.362644348425634	0.992814637863051
20	62086784	62178794	HAP_5	0.14695652173913	-0.328027041851914	0.26100230122334	0.20934906653663
20	62118483	62212525	HAP_1	0.14695652173913	-0.328027041851914	0.26100230122334	0.20934906653663
20	62118483	62212525	HAP_2	0.0817391304347826	1.33598057808988	0.537575975835666	0.0132378641612374
20	62118483	62212525	HAP_3	0.126086956521739	0.409771497723526	0.388232645443769	0.291659718761504
20	62118483	62212525	HAP_4	0.125217391304348	-0.69037438766707	0.537692494577817	0.19968585498669
20	62118483	62212525	HAP_5	0.131304347826087	-0.00326729682456759	0.362644348425634	0.992814637863051
20	62139366	62241897	HAP_1	0.0817391304347826	1.33598057808988	0.537575975835666	0.0132378641612374
20	62139366	62241897	HAP_2	0.127826086956522	0.409771497723526	0.388232645443769	0.291659718761504
20	62139366	62241897	HAP_3	0.12695652173913	-0.678082975095664	0.480730257733685	0.158937397593722
20	62139366	62241897	HAP_4	0.131304347826087	-0.00326729682456759	0.362644348425634	0.992814637863051
20	62139366	62241897	HAP_5	0.195652173913043	-0.0776328298929406	0.208508885699086	0.709792104878443
20	62173999	62263041	HAP_1	0.195652173913043	-0.0776328298929406	0.208508885699086	0.709792104878443
20	62173999	62263041	HAP_2	0.131304347826087	-0.00326729682456759	0.362644348425634	0.992814637863051
20	62173999	62263041	HAP_3	0.127826086956522	0.409771497723526	0.388232645443769	0.291659718761504
20	62173999	62263041	HAP_4	0.126086956521739	-0.69037438766707	0.537692494577817	0.19968585498669
20	62173999	62263041	HAP_5	0.0817391304347826	1.33598057808988	0.537575975835666	0.0132378641612374
20	62205554	62311754	HAP_1	0.0817391304347826	1.33598057808988	0.537575975835666	0.0132378641612374
20	62205554	62311754	HAP_2	0.134782608695652	-0.279653318352358	0.285979301264773	0.328554629025602
20	62205554	62311754	HAP_3	0.10695652173913	-0.427399086113197	0.618577805473234	0.48988960613038
20	62205554	62311754	HAP_4	0.124347826086957	-0.69037438766707	0.537692494577817	0.19968585498669
20	62205554	62311754	HAP_5	0.119130434782609	0.319963428135112	0.4077178482973	0.43292098381441
20	62205554	62311754	HAP_6	0.131304347826087	-0.00326729682456759	0.362644348425634	0.992814637863051
20	62234558	62387003	HAP_1	0.131304347826087	-0.00326729682456759	0.362644348425634	0.992814637863051
20	62234558	62387003	HAP_2	0.133913043478261	-0.279653318352358	0.285979301264773	0.328554629025602
20	62234558	62387003	HAP_3	0.0817391304347826	1.33598057808988	0.537575975835666	0.0132378641612374
20	62234558	62387003	HAP_4	0.124347826086957	-0.69037438766707	0.537692494577817	0.19968585498669
20	62234558	62387003	HAP_5	0.118260869565217	0.319963428135112	0.4077178482973	0.43292098381441
20	62256568	62459911	HAP_1	0.131304347826087	-0.00326729682456759	0.362644348425634	0.992814637863051
20	62256568	62459911	HAP_2	0.118260869565217	0.319963428135112	0.4077178482973	0.43292098381441
20	62256568	62459911	HAP_3	0.124347826086957	-0.69037438766707	0.537692494577817	0.19968585498669
20	62256568	62459911	HAP_4	0.13304347826087	-0.279653318352358	0.285979301264773	0.328554629025602
20	62256568	62459911	HAP_5	0.0808695652173913	1.33598057808988	0.537575975835666	0.0132378641612374
20	62288915	62519744	HAP_1	0.131304347826087	-0.00326729682456759	0.362644348425634	0.992814637863051
20	62288915	62519744	HAP_2	0.0834782608695652	1.33598057808988	0.537575975835666	0.0132378641612374
20	62288915	62519744	HAP_3	0.13304347826087	-0.279653318352358	0.285979301264773	0.328554629025602
20	62288915	62519744	HAP_4	0.118260869565217	0.319963428135112	0.4077178482973	0.43292098381441
20	62288915	62519744	HAP_5	0.124347826086957	-0.69037438766707	0.537692494577817	0.19968585498669
20	62373960	62543380	HAP_1	0.131304347826087	-0.00326729682456759	0.362644348425634	0.992814637863051
20	62373960	62543380	HAP_2	0.133913043478261	-0.279653318352358	0.285979301264773	0.328554629025602
20	62373960	62543380	HAP_3	0.124347826086957	-0.69037438766707	0.537692494577817	0.19968585498669
20	62373960	62543380	HAP_4	0.118260869565217	0.319963428135112	0.4077178482973	0.43292098381441
20	62373960	62543380	HAP_5	0.0834782608695652	1.33598057808988	0.537575975835666	0.0132378641612374
20	62417140	62560392	HAP_1	0.0834782608695652	1.33598057808988	0.537575975835666	0.0132378641612374
20	62417140	62560392	HAP_2	0.131304347826087	-0.00326729682456759	0.362644348425634	0.992814637863051
20	62417140	62560392	HAP_3	0.139130434782609	-0.224365554276478	0.260883108198653	0.390142909399195
20	62417140	62560392	HAP_4	0.136521739130435	0.295156447854149	0.325208911201142	0.364483724126785
20	62417140	62560392	HAP_5	0.125217391304348	-0.69037438766707	0.537692494577817	0.19968585498669
20	62494917	62600628	HAP_1	0.0834782608695652	1.33598057808988	0.537575975835666	0.0132378641612374
20	62494917	62600628	HAP_2	0.128695652173913	-0.111750531143725	0.382899860877727	0.770506602827252
20	62494917	62600628	HAP_3	0.137391304347826	0.295156447854149	0.325208911201142	0.364483724126785
20	62494917	62600628	HAP_4	0.152173913043478	-0.0730268202067616	0.384442933479606	0.849413058034622
20	62494917	62600628	HAP_5	0.139130434782609	-0.224365554276478	0.260883108198653	0.390142909399195
20	62537740	62661530	HAP_1	0.135652173913043	0.295156447854149	0.325208911201142	0.364483724126785
20	62537740	62661530	HAP_2	0.12695652173913	-0.111750531143725	0.382899860877727	0.770506602827252
20	62537740	62661530	HAP_3	0.164347826086957	-0.0510641920940799	0.25463986961231	0.841134779176479
20	62537740	62661530	HAP_4	0.0843478260869565	1.33598057808988	0.537575975835666	0.0132378641612374
20	62537740	62661530	HAP_5	0.126086956521739	-0.69037438766707	0.537692494577817	0.19968585498669
20	62555783	62687559	HAP_1	0.163478260869565	-0.0510641920940799	0.25463986961231	0.841134779176479
20	62555783	62687559	HAP_2	0.118260869565217	0.319963428135112	0.4077178482973	0.43292098381441
20	62555783	62687559	HAP_3	0.12695652173913	-0.111750531143725	0.382899860877727	0.770506602827252
20	62555783	62687559	HAP_4	0.0843478260869565	1.33598057808988	0.537575975835666	0.0132378641612374
20	62555783	62687559	HAP_5	0.127826086956522	-0.69037438766707	0.537692494577817	0.19968585498669
20	62580723	62715001	HAP_1	0.0843478260869565	1.33598057808988	0.537575975835666	0.0132378641612374
20	62580723	62715001	HAP_2	0.127826086956522	-0.69037438766707	0.537692494577817	0.19968585498669
20	62580723	62715001	HAP_3	0.118260869565217	0.319963428135112	0.4077178482973	0.43292098381441
20	62580723	62715001	HAP_4	0.12695652173913	-0.111750531143725	0.382899860877727	0.770506602827252
20	62580723	62715001	HAP_5	0.170434782608696	-0.0510641920940799	0.25463986961231	0.841134779176479
20	62651021	62753525	HAP_1	0.14695652173913	0.416610620760468	0.280021608782017	0.137369705114681
20	62651021	62753525	HAP_2	0.133913043478261	-0.710350962584842	0.438411577528015	0.105732364054377
20	62651021	62753525	HAP_3	0.127826086956522	-0.0543298698401779	0.363857253110318	0.88135750901032
20	62651021	62753525	HAP_4	0.0730434782608696	0.714577312238666	0.6211124204397	0.250435580772526
20	62651021	62753525	HAP_5	0.179130434782609	-0.0467876575915522	0.24800436487161	0.850430081870251
20	62676493	62769901	HAP_1	0.12	0.399771200019109	0.38220173255839	0.296024958248325
20	62676493	62769901	HAP_2	0.128695652173913	-0.0543298698401779	0.363857253110318	0.88135750901032
20	62676493	62769901	HAP_3	0.179130434782609	-0.0467876575915522	0.24800436487161	0.850430081870251
20	62676493	62769901	HAP_4	0.197391304347826	-0.207327994990171	0.227328640672114	0.362149859050812
20	62705172	62845331	HAP_1	0.068695652173913	0.714577312238666	0.6211124204397	0.250435580772526
20	62705172	62845331	HAP_2	0.127826086956522	-0.586291882523955	0.437368295084417	0.180624700360619
20	62705172	62845331	HAP_3	0.127826086956522	-0.0543298698401779	0.363857253110318	0.88135750901032
20	62705172	62845331	HAP_4	0.179130434782609	-0.0467876575915522	0.24800436487161	0.850430081870251
20	62705172	62845331	HAP_5	0.12	0.399771200019109	0.38220173255839	0.296024958248325
20	62738764	62912510	HAP_1	0.12	0.399771200019109	0.38220173255839	0.296024958248325
20	62738764	62912510	HAP_2	0.128695652173913	-0.0543298698401779	0.363857253110318	0.88135750901032
20	62738764	62912510	HAP_3	0.068695652173913	0.714577312238666	0.6211124204397	0.250435580772526
20	62738764	62912510	HAP_4	0.127826086956522	-0.586291882523955	0.437368295084417	0.180624700360619
20	62738764	62912510	HAP_5	0.18	-0.0467876575915522	0.24800436487161	0.850430081870251
20	62762849	62949809	HAP_1	0.068695652173913	0.714577312238666	0.6211124204397	0.250435580772526
20	62762849	62949809	HAP_2	0.127826086956522	-0.586291882523955	0.437368295084417	0.180624700360619
20	62762849	62949809	HAP_3	0.18	-0.0467876575915522	0.24800436487161	0.850430081870251
20	62762849	62949809	HAP_4	0.12	0.399771200019109	0.38220173255839	0.296024958248325
20	62762849	62949809	HAP_5	0.128695652173913	-0.0543298698401779	0.363857253110318	0.88135750901032
20	62812055	62976739	HAP_1	0.224347826086957	-0.0477800717998575	0.231816627941633	0.836778462805192
20	62812055	62976739	HAP_2	0.201739130434783	0.0577707546237573	0.236485619743817	0.807096425302627
20	62812055	62976739	HAP_3	0.127826086956522	-0.586291882523955	0.437368295084417	0.180624700360619
20	62812055	62976739	HAP_4	0.18	-0.0467876575915522	0.24800436487161	0.850430081870251
20	62812055	62976739	HAP_5	0.12	0.399771200019109	0.38220173255839	0.296024958248325
20	62892745	63020049	HAP_1	0.173913043478261	-0.0212541541459749	0.32766951823755	0.948304867243213
20	62892745	63020049	HAP_2	0.178260869565217	-0.0983764034585521	0.291015602701345	0.735455426609243
20	62892745	63020049	HAP_3	0.12	0.399771200019109	0.38220173255839	0.296024958248325
20	62892745	63020049	HAP_4	0.18	-0.0467876575915522	0.24800436487161	0.850430081870251
20	62892745	63020049	HAP_5	0.185217391304348	0.0726513934361888	0.245697960319561	0.767573058892718
20	62940578	63065722	HAP_1	0.12	0.399771200019109	0.38220173255839	0.296024958248325
20	62940578	63065722	HAP_2	0.17304347826087	-0.187408646892352	0.343870280092857	0.585971033205465
20	62940578	63065722	HAP_3	0.542608695652174	-0.0242644586011978	0.102758317755316	0.813416791325812
20	62968509	63103317	HAP_1	0.120869565217391	0.399771200019109	0.38220173255839	0.296024958248325
20	62968509	63103317	HAP_2	0.17304347826087	-0.187408646892352	0.343870280092857	0.585971033205465
20	62968509	63103317	HAP_3	0.129565217391304	-0.0543298698401779	0.363857253110318	0.88135750901032
20	62968509	63103317	HAP_4	0.178260869565217	-0.0983764034585521	0.291015602701345	0.735455426609243
20	62968509	63103317	HAP_5	0.18	-0.0467876575915522	0.24800436487161	0.850430081870251
20	62996985	63162640	HAP_1	0.120869565217391	0.399771200019109	0.38220173255839	0.296024958248325
20	62996985	63162640	HAP_2	0.17304347826087	-0.187408646892352	0.343870280092857	0.585971033205465
20	62996985	63162640	HAP_3	0.129565217391304	-0.0543298698401779	0.363857253110318	0.88135750901032
20	62996985	63162640	HAP_4	0.178260869565217	-0.0983764034585521	0.291015602701345	0.735455426609243
20	62996985	63162640	HAP_5	0.18	-0.0467876575915522	0.24800436487161	0.850430081870251
20	63060758	63191130	HAP_1	0.120869565217391	0.399771200019109	0.38220173255839	0.296024958248325
20	63060758	63191130	HAP_2	0.129565217391304	-0.0543298698401779	0.363857253110318	0.88135750901032
20	63060758	63191130	HAP_3	0.127826086956522	-0.586291882523955	0.437368295084417	0.180624700360619
20	63060758	63191130	HAP_4	0.18	-0.0467876575915522	0.24800436487161	0.850430081870251
20	63060758	63191130	HAP_5	0.17304347826087	-0.187408646892352	0.343870280092857	0.585971033205465
20	63091034	63219824	HAP_1	0.121739130434783	0.399771200019109	0.38220173255839	0.296024958248325
20	63091034	63219824	HAP_2	0.180869565217391	-0.0467876575915522	0.24800436487161	0.850430081870251
20	63091034	63219824	HAP_3	0.173913043478261	-0.0212541541459749	0.32766951823755	0.948304867243213
20	63091034	63219824	HAP_4	0.149565217391304	-0.0649443721607977	0.33439156429804	0.846076514542987
20	63091034	63219824	HAP_5	0.129565217391304	-0.586291882523955	0.437368295084417	0.180624700360619
20	63145232	63266733	HAP_1	0.149565217391304	-0.0649443721607977	0.33439156429804	0.846076514542987
20	63145232	63266733	HAP_2	0.178260869565217	-0.0743288550929087	0.254578457803169	0.770418558764659
20	63145232	63266733	HAP_3	0.17304347826087	-0.0212541541459749	0.32766951823755	0.948304867243213
20	63145232	63266733	HAP_4	0.107826086956522	-0.586291882523955	0.437368295084417	0.180624700360619
20	63145232	63266733	HAP_5	0.0965217391304348	1.23510456046999	0.533736527768001	0.0210235279705928
20	63186013	63314880	HAP_1	0.149565217391304	-0.0649443721607977	0.33439156429804	0.846076514542987
20	63186013	63314880	HAP_2	0.0973913043478261	1.23510456046999	0.533736527768001	0.0210235279705928
20	63186013	63314880	HAP_3	0.178260869565217	-0.0743288550929087	0.254578457803169	0.770418558764659
20	63186013	63314880	HAP_4	0.176521739130435	-0.073032275862066	0.313778741271711	0.816039602022574
20	63186013	63314880	HAP_5	0.107826086956522	-0.586291882523955	0.437368295084417	0.180624700360619
20	63211702	63331043	HAP_1	0.107826086956522	-0.586291882523955	0.437368295084417	0.180624700360619
20	63211702	63331043	HAP_2	0.0973913043478261	1.23510456046999	0.533736527768001	0.0210235279705928
20	63211702	63331043	HAP_3	0.177391304347826	-0.090463918273822	0.303216853436791	0.765548407430551
20	63211702	63331043	HAP_4	0.178260869565217	-0.0743288550929087	0.254578457803169	0.770418558764659
20	63211702	63331043	HAP_5	0.149565217391304	-0.0649443721607977	0.33439156429804	0.846076514542987
20	63254928	63380694	HAP_1	0.211304347826087	-0.159538559778225	0.22259935670952	0.473852519489512
20	63254928	63380694	HAP_2	0.108695652173913	-0.586291882523955	0.437368295084417	0.180624700360619
20	63254928	63380694	HAP_3	0.130434782608696	-0.0543298698401779	0.363857253110318	0.88135750901032
20	63254928	63380694	HAP_4	0.172173913043478	0.665865559143653	0.301185979653406	0.0274507815750584
20	63254928	63380694	HAP_5	0.247826086956522	-0.0673516800472972	0.191145007379587	0.724701077480205
20	63288579	63403415	HAP_1	0.130434782608696	-0.0543298698401779	0.363857253110318	0.88135750901032
20	63288579	63403415	HAP_2	0.0730434782608696	0.473734246734813	0.622165465141557	0.446720814493905
20	63288579	63403415	HAP_3	0.0991304347826087	1.9911590650869	0.610917056799648	0.00118440821179564
20	63288579	63403415	HAP_4	0.211304347826087	-0.159538559778225	0.22259935670952	0.473852519489512
20	63288579	63403415	HAP_5	0.100869565217391	0.556788014787835	0.408074861416662	0.172979569681943
20	63288579	63403415	HAP_6	0.29304347826087	-0.043504781404048	0.15937868387042	0.784980493457473
20	63324506	63452382	HAP_1	0.205217391304348	-0.159538559778225	0.22259935670952	0.473852519489512
20	63324506	63452382	HAP_2	0.130434782608696	-0.0543298698401779	0.363857253110318	0.88135750901032
20	63324506	63452382	HAP_3	0.138260869565217	0.514325945926952	0.315106194992889	0.10319108109875
20	63324506	63452382	HAP_4	0.0982608695652174	1.9911590650869	0.610917056799648	0.00118440821179564
20	63324506	63452382	HAP_5	0.28	-0.0540915747561822	0.166311357117083	0.745118347965677
20	63372503	63493953	HAP_1	0.20695652173913	-0.135036527814252	0.218226962858461	0.536305841717771
20	63372503	63493953	HAP_2	0.121739130434783	0.634967944146183	0.362601462877469	0.0804663722434883
20	63372503	63493953	HAP_3	0.0991304347826087	1.9911590650869	0.610917056799648	0.00118440821179564
20	63372503	63493953	HAP_4	0.109565217391304	-0.586291882523955	0.437368295084417	0.180624700360619
20	63372503	63493953	HAP_5	0.16695652173913	0.05578671164923	0.267590681927139	0.834931463558445
20	63391966	63531362	HAP_1	0.121739130434783	0.634967944146183	0.362601462877469	0.0804663722434883
20	63391966	63531362	HAP_2	0.0991304347826087	1.9911590650869	0.610917056799648	0.00118440821179564
20	63391966	63531362	HAP_3	0.109565217391304	-0.586291882523955	0.437368295084417	0.180624700360619
20	63391966	63531362	HAP_4	0.16695652173913	0.05578671164923	0.267590681927139	0.834931463558445
20	63391966	63531362	HAP_5	0.20695652173913	-0.135036527814252	0.218226962858461	0.536305841717771
20	63444112	63589621	HAP_1	0.0947826086956522	-0.24398446733695	0.388597648512813	0.530351451913087
20	63444112	63589621	HAP_2	0.112173913043478	0.0759304548964127	0.441411438247105	0.863485760889012
20	63444112	63589621	HAP_3	0.175652173913043	-0.0752983102732149	0.249418670042002	0.762843604104568
20	63444112	63589621	HAP_4	0.14	1.10404637008121	0.403225924499184	0.00637667172072892
20	63444112	63589621	HAP_5	0.165217391304348	0.05578671164923	0.267590681927139	0.834931463558445
20	63473212	63641924	HAP_1	0.170434782608696	-0.00235954707125219	0.263018952095061	0.992845444829664
20	63473212	63641924	HAP_2	0.0947826086956522	-0.24398446733695	0.388597648512813	0.530351451913087
20	63473212	63641924	HAP_3	0.113913043478261	0.0759304548964127	0.441411438247105	0.863485760889012
20	63473212	63641924	HAP_4	0.14	1.10404637008121	0.403225924499184	0.00637667172072892
20	63473212	63641924	HAP_5	0.165217391304348	0.05578671164923	0.267590681927139	0.834931463558445
20	63518985	63676717	HAP_1	0.170434782608696	-0.00235954707125219	0.263018952095061	0.992845444829664
20	63518985	63676717	HAP_2	0.165217391304348	0.05578671164923	0.267590681927139	0.834931463558445
20	63518985	63676717	HAP_3	0.0947826086956522	-0.24398446733695	0.388597648512813	0.530351451913087
20	63518985	63676717	HAP_4	0.11304347826087	0.0759304548964127	0.441411438247105	0.863485760889012
20	63518985	63676717	HAP_5	0.139130434782609	1.10404637008121	0.403225924499184	0.00637667172072892
20	63560793	63730884	HAP_1	0.164347826086957	0.11832485178686	0.275844609824105	0.668120541793559
20	63560793	63730884	HAP_2	0.23304347826087	0.128543944069026	0.209342262477186	0.539439194440192
20	63560793	63730884	HAP_3	0.140869565217391	0.128567183485166	0.325450814705031	0.692960777408023
20	63560793	63730884	HAP_4	0.115652173913043	0.0759304548964127	0.441411438247105	0.863485760889012
20	63619112	63783576	HAP_1	0.168695652173913	0.0729996464070938	0.267357129077517	0.784921458907465
20	63619112	63783576	HAP_2	0.115652173913043	0.0759304548964127	0.441411438247105	0.863485760889012
20	63619112	63783576	HAP_3	0.0843478260869565	0.08278353693965	0.623518148601476	0.894424030952601
20	63619112	63783576	HAP_4	0.104347826086957	0.181842844666287	0.380746665545739	0.633123916821151
20	63619112	63783576	HAP_5	0.0365217391304348	-0.0154009709626454	0.617737122588121	0.98011863481809
20	63619112	63783576	HAP_6	0.234782608695652	0.278209583615079	0.202626584219043	0.170294878276594
20	63665121	63813002	HAP_1	0.109565217391304	0.0759304548964127	0.441411438247105	0.863485760889012
20	63665121	63813002	HAP_2	0.196521739130435	-0.103611729340694	0.222912353358123	0.642248072699546
20	63665121	63813002	HAP_3	0.104347826086957	-0.16633068767765	0.410675533245515	0.685618926782464
20	63665121	63813002	HAP_4	0.115652173913043	-0.0250510037236188	0.325944211039614	0.93876487914985
20	63665121	63813002	HAP_5	0.0391304347826087	0.0519120494786824	0.480354738800185	0.91397854974326
20	63665121	63813002	HAP_6	0.234782608695652	0.278209583615079	0.202626584219043	0.170294878276594
20	63713524	63833870	HAP_1	0.234782608695652	0.278209583615079	0.202626584219043	0.170294878276594
20	63713524	63833870	HAP_2	0.196521739130435	-0.103611729340694	0.222912353358123	0.642248072699546
20	63713524	63833870	HAP_3	0.105217391304348	-0.16633068767765	0.410675533245515	0.685618926782464
20	63713524	63833870	HAP_4	0.117391304347826	-0.0972488002404209	0.312155401263654	0.755505899810031
20	63713524	63833870	HAP_5	0.04	-0.0611307053871766	0.4385152615869	0.889180990113156
20	63713524	63833870	HAP_6	0.109565217391304	0.0759304548964127	0.441411438247105	0.863485760889012
20	63764450	63854327	HAP_1	0.235652173913043	0.290485300734625	0.199801160603102	0.14654001189266
20	63764450	63854327	HAP_2	0.196521739130435	-0.103611729340694	0.222912353358123	0.642248072699546
20	63764450	63854327	HAP_3	0.109565217391304	0.0759304548964127	0.441411438247105	0.863485760889012
20	63764450	63854327	HAP_4	0.119130434782609	-0.16633068767765	0.410675533245515	0.685618926782464
20	63764450	63854327	HAP_5	0.0582608695652174	0.714577312238666	0.6211124204397	0.250435580772526
20	63764450	63854327	HAP_6	0.100869565217391	-0.487533803598691	0.440882053756374	0.269279927223259
20	63802287	63893186	HAP_1	0.235652173913043	0.290485300734625	0.199801160603102	0.14654001189266
20	63802287	63893186	HAP_2	0.116521739130435	-0.12421229185678	0.442319569417752	0.778951621405302
20	63802287	63893186	HAP_3	0.071304347826087	0.316976251124386	0.535831912183431	0.554383728154854
20	63802287	63893186	HAP_4	0.0860869565217391	0.197260383329411	0.483196576818625	0.683252651283077
20	63802287	63893186	HAP_5	0.196521739130435	-0.103611729340694	0.222912353358123	0.642248072699546
20	63802287	63893186	HAP_6	0.0565217391304348	0.714577312238666	0.6211124204397	0.250435580772526
20	63802287	63893186	HAP_7	0.0860869565217391	-0.534066977069931	0.619007037391762	0.388626382336623
20	63828551	63922089	HAP_1	0.116521739130435	-0.12421229185678	0.442319569417752	0.778951621405302
20	63828551	63922089	HAP_2	0.235652173913043	0.290485300734625	0.199801160603102	0.14654001189266
20	63828551	63922089	HAP_3	0.071304347826087	0.316976251124386	0.535831912183431	0.554383728154854
20	63828551	63922089	HAP_4	0.0582608695652174	0.714577312238666	0.6211124204397	0.250435580772526
20	63828551	63922089	HAP_5	0.0852173913043478	0.197260383329411	0.483196576818625	0.683252651283077
20	63828551	63922089	HAP_6	0.223478260869565	-0.109443232472049	0.202099475934862	0.588355900449431
20	63828551	63922089	HAP_7	0.0860869565217391	-0.534066977069931	0.619007037391762	0.388626382336623
20	63846470	63956775	HAP_1	0.116521739130435	-0.12421229185678	0.442319569417752	0.778951621405302
20	63846470	63956775	HAP_2	0.236521739130435	0.290485300734625	0.199801160603102	0.14654001189266
20	63846470	63956775	HAP_3	0.071304347826087	0.316976251124386	0.535831912183431	0.554383728154854
20	63846470	63956775	HAP_4	0.0582608695652174	0.714577312238666	0.6211124204397	0.250435580772526
20	63846470	63956775	HAP_5	0.0852173913043478	0.197260383329411	0.483196576818625	0.683252651283077
20	63846470	63956775	HAP_6	0.223478260869565	-0.109443232472049	0.202099475934862	0.588355900449431
20	63846470	63956775	HAP_7	0.0860869565217391	-0.534066977069931	0.619007037391762	0.388626382336623
20	63877430	63978371	HAP_1	0.0617391304347826	0.714577312238666	0.6211124204397	0.250435580772526
20	63877430	63978371	HAP_2	0.2	-0.172055589539407	0.242136916649692	0.477644579430216
20	63877430	63978371	HAP_3	0.071304347826087	0.316976251124386	0.535831912183431	0.554383728154854
20	63877430	63978371	HAP_4	0.116521739130435	-0.12421229185678	0.442319569417752	0.778951621405302
20	63877430	63978371	HAP_5	0.24	0.290485300734625	0.199801160603102	0.14654001189266
20	63877430	63978371	HAP_6	0.26	-0.0176685284348766	0.18489528412298	0.923904377219317
20	63905083	64010898	HAP_1	0.177391304347826	0.255000598824523	0.264592839267177	0.335587196491932
20	63905083	64010898	HAP_2	0.200869565217391	-0.172055589539407	0.242136916649692	0.477644579430216
20	63905083	64010898	HAP_3	0.24	0.290485300734625	0.199801160603102	0.14654001189266
20	63905083	64010898	HAP_4	0.071304347826087	0.316976251124386	0.535831912183431	0.554383728154854
20	63905083	64010898	HAP_5	0.26	-0.0176685284348766	0.18489528412298	0.923904377219317
20	63950751	64055415	HAP_1	0.24	0.290485300734625	0.199801160603102	0.14654001189266
20	63950751	64055415	HAP_2	0.115652173913043	-0.12421229185678	0.442319569417752	0.778951621405302
20	63950751	64055415	HAP_3	0.0565217391304348	0.714577312238666	0.6211124204397	0.250435580772526
20	63950751	64055415	HAP_4	0.0747826086956522	0.316976251124386	0.535831912183431	0.554383728154854
20	63950751	64055415	HAP_5	0.270434782608696	-0.163592369578386	0.173122480452309	0.345089646279589
20	63950751	64055415	HAP_6	0.134782608695652	-0.188806463256957	0.383221871895414	0.622429824210305
20	63971737	64077872	HAP_1	0.24	0.290485300734625	0.199801160603102	0.14654001189266
20	63971737	64077872	HAP_2	0.115652173913043	-0.12421229185678	0.442319569417752	0.778951621405302
20	63971737	64077872	HAP_3	0.0556521739130435	0.714577312238666	0.6211124204397	0.250435580772526
20	63971737	64077872	HAP_4	0.0747826086956522	0.316976251124386	0.535831912183431	0.554383728154854
20	63971737	64077872	HAP_5	0.270434782608696	-0.163592369578386	0.173122480452309	0.345089646279589
20	63971737	64077872	HAP_6	0.0817391304347826	-0.534066977069931	0.619007037391762	0.388626382336623
20	63992548	64093606	HAP_1	0.266086956521739	-0.223507246837463	0.177381524707575	0.208179053277521
20	63992548	64093606	HAP_2	0.0817391304347826	-0.534066977069931	0.619007037391762	0.388626382336623
20	63992548	64093606	HAP_3	0.115652173913043	-0.12421229185678	0.442319569417752	0.778951621405302
20	63992548	64093606	HAP_4	0.0556521739130435	0.714577312238666	0.6211124204397	0.250435580772526
20	63992548	64093606	HAP_5	0.0730434782608696	0.316976251124386	0.535831912183431	0.554383728154854
20	63992548	64093606	HAP_6	0.24	0.290485300734625	0.199801160603102	0.14654001189266
20	64046414	64121340	HAP_1	0.0817391304347826	-0.534066977069931	0.619007037391762	0.388626382336623
20	64046414	64121340	HAP_2	0.0739130434782609	0.293929426959071	0.479106006594744	0.539796907124248
20	64046414	64121340	HAP_3	0.0521739130434783	0.714577312238666	0.6211124204397	0.250435580772526
20	64046414	64121340	HAP_4	0.511304347826087	-0.00891447326736685	0.107859167288946	0.934159911544379
20	64046414	64121340	HAP_5	0.115652173913043	-0.12421229185678	0.442319569417752	0.778951621405302
20	64069684	64147450	HAP_1	0.0817391304347826	-0.534066977069931	0.619007037391762	0.388626382336623
20	64069684	64147450	HAP_2	0.0739130434782609	0.293929426959071	0.479106006594744	0.539796907124248
20	64069684	64147450	HAP_3	0.0765217391304348	0.48468956192375	0.539364433254028	0.369234117655985
20	64069684	64147450	HAP_4	0.51304347826087	-0.00529143938657848	0.107611454565989	0.960799924741188
20	64069684	64147450	HAP_5	0.115652173913043	-0.12421229185678	0.442319569417752	0.778951621405302
20	64088107	64195962	HAP_1	0.0834782608695652	-0.534066977069931	0.619007037391762	0.388626382336623
20	64088107	64195962	HAP_2	0.0765217391304348	0.48468956192375	0.539364433254028	0.369234117655985
20	64088107	64195962	HAP_3	0.0756521739130435	-0.618612239463761	0.538348325133527	0.251006477043946
20	64088107	64195962	HAP_4	0.238260869565217	0.290485300734625	0.199801160603102	0.14654001189266
20	64088107	64195962	HAP_5	0.193913043478261	-0.202522722876644	0.233225139396787	0.385569487277594
20	64088107	64195962	HAP_6	0.146086956521739	0.0891760562739564	0.334678878005926	0.78998839322135
20	64088107	64195962	HAP_7	0.0739130434782609	0.293929426959071	0.479106006594744	0.539796907124248
20	64088107	64195962	HAP_8	0.0782608695652174	-0.0995794066891845	0.626619211892669	0.873792662544156
20	64115067	64252967	HAP_1	0.0817391304347826	-0.534066977069931	0.619007037391762	0.388626382336623
20	64115067	64252967	HAP_2	0.0765217391304348	0.48468956192375	0.539364433254028	0.369234117655985
20	64115067	64252967	HAP_3	0.238260869565217	0.290485300734625	0.199801160603102	0.14654001189266
20	64115067	64252967	HAP_4	0.19304347826087	-0.190391969480257	0.239298918554403	0.426586506000057
20	64115067	64252967	HAP_5	0.114782608695652	-0.12421229185678	0.442319569417752	0.778951621405302
20	64115067	64252967	HAP_6	0.0739130434782609	0.293929426959071	0.479106006594744	0.539796907124248
20	64139193	64281897	HAP_1	0.238260869565217	0.290485300734625	0.199801160603102	0.14654001189266
20	64139193	64281897	HAP_2	0.19304347826087	-0.190391969480257	0.239298918554403	0.426586506000057
20	64139193	64281897	HAP_3	0.0739130434782609	0.293929426959071	0.479106006594744	0.539796907124248
20	64139193	64281897	HAP_4	0.0817391304347826	-0.534066977069931	0.619007037391762	0.388626382336623
20	64139193	64281897	HAP_5	0.0765217391304348	0.48468956192375	0.539364433254028	0.369234117655985
20	64139193	64281897	HAP_6	0.114782608695652	-0.12421229185678	0.442319569417752	0.778951621405302
20	64165380	64312575	HAP_1	0.0817391304347826	-0.534066977069931	0.619007037391762	0.388626382336623
20	64165380	64312575	HAP_2	0.114782608695652	-0.12421229185678	0.442319569417752	0.778951621405302
20	64165380	64312575	HAP_3	0.114782608695652	-0.243109821096584	0.316892943974757	0.443304370648348
20	64165380	64312575	HAP_4	0.0765217391304348	0.48468956192375	0.539364433254028	0.369234117655985
20	64165380	64312575	HAP_5	0.0739130434782609	0.293929426959071	0.479106006594744	0.539796907124248
20	64165380	64312575	HAP_6	0.238260869565217	0.290485300734625	0.199801160603102	0.14654001189266
20	64223600	64343152	HAP_1	0.14	-0.20980241479516	0.363089183625441	0.563612951934182
20	64223600	64343152	HAP_2	0.285217391304348	-0.13730682208613	0.1581255730367	0.385578663494253
20	64223600	64343152	HAP_3	0.150434782608696	0.30374951032071	0.266227324247306	0.254380670048579
20	64223600	64343152	HAP_4	0.238260869565217	0.290485300734625	0.199801160603102	0.14654001189266
20	64223600	64343152	HAP_5	0.0817391304347826	-0.534066977069931	0.619007037391762	0.388626382336623
20	64274951	64389248	HAP_1	0.238260869565217	0.290485300734625	0.199801160603102	0.14654001189266
20	64274951	64389248	HAP_2	0.0817391304347826	-0.534066977069931	0.619007037391762	0.388626382336623
20	64274951	64389248	HAP_3	0.139130434782609	-0.20980241479516	0.363089183625441	0.563612951934182
20	64274951	64389248	HAP_4	0.285217391304348	-0.13730682208613	0.1581255730367	0.385578663494253
20	64274951	64389248	HAP_5	0.150434782608696	0.30374951032071	0.266227324247306	0.254380670048579
20	64299124	64432864	HAP_1	0.0817391304347826	-0.534066977069931	0.619007037391762	0.388626382336623
20	64299124	64432864	HAP_2	0.170434782608696	0.136439107195489	0.267196575270646	0.609809312977807
20	64299124	64432864	HAP_3	0.118260869565217	-0.314161704592328	0.283235588297265	0.267823208289992
20	64299124	64432864	HAP_4	0.238260869565217	0.290485300734625	0.199801160603102	0.14654001189266
20	64299124	64432864	HAP_5	0.297391304347826	0.120282864737847	0.152114801775237	0.429430792108356
20	64335438	64492650	HAP_1	0.169565217391304	0.136439107195489	0.267196575270646	0.609809312977807
20	64335438	64492650	HAP_2	0.118260869565217	-0.314161704592328	0.283235588297265	0.267823208289992
20	64335438	64492650	HAP_3	0.238260869565217	0.290485300734625	0.199801160603102	0.14654001189266
20	64335438	64492650	HAP_4	0.296521739130435	0.120282864737847	0.152114801775237	0.429430792108356
