## Supplementary material for "Autosomal recessive loci contribute significantly to quantitative variation of male fertility in a dairy cattle population": spermio_akro_abloes6_150spz_REC.tsv (part 16 of 19)

CHROM	START	STOP	HAP	FREQ	BETA	SE_BETA	PVAL
20	64335438	64492650	HAP_5	0.0817391304347826	-0.534066977069931	0.619007037391762	0.388626382336623
20	64376765	64558506	HAP_1	0.0817391304347826	-0.534066977069931	0.619007037391762	0.388626382336623
20	64376765	64558506	HAP_2	0.238260869565217	0.290485300734625	0.199801160603102	0.14654001189266
20	64376765	64558506	HAP_3	0.219130434782609	0.0679290244275598	0.208847644505799	0.745108107312021
20	64376765	64558506	HAP_4	0.0730434782608696	0.293929426959071	0.479106006594744	0.539796907124248
20	64376765	64558506	HAP_5	0.113913043478261	-0.12421229185678	0.442319569417752	0.778951621405302
20	64376765	64558506	HAP_6	0.118260869565217	-0.314161704592328	0.283235588297265	0.267823208289992
20	64420803	64624473	HAP_1	0.116521739130435	-0.244014750640649	0.303877068463768	0.422311414501785
20	64420803	64624473	HAP_2	0.113913043478261	-0.12421229185678	0.442319569417752	0.778951621405302
20	64420803	64624473	HAP_3	0.0756521739130435	0.48468956192375	0.539364433254028	0.369234117655985
20	64420803	64624473	HAP_4	0.0730434782608696	0.293929426959071	0.479106006594744	0.539796907124248
20	64420803	64624473	HAP_5	0.0808695652173913	-0.534066977069931	0.619007037391762	0.388626382336623
20	64420803	64624473	HAP_6	0.238260869565217	0.290485300734625	0.199801160603102	0.14654001189266
20	64477472	64716692	HAP_1	0.0756521739130435	0.48468956192375	0.539364433254028	0.369234117655985
20	64477472	64716692	HAP_2	0.0643478260869565	0.257279379580039	0.535607109588422	0.631164787372988
20	64477472	64716692	HAP_3	0.0782608695652174	-0.534066977069931	0.619007037391762	0.388626382336623
20	64477472	64716692	HAP_4	0.113913043478261	-0.12421229185678	0.442319569417752	0.778951621405302
20	64477472	64716692	HAP_5	0.238260869565217	0.290485300734625	0.199801160603102	0.14654001189266
20	64477472	64716692	HAP_6	0.116521739130435	-0.244014750640649	0.303877068463768	0.422311414501785
20	64550386	64810414	HAP_1	0.0591304347826087	0.257279379580039	0.535607109588422	0.631164787372988
20	64550386	64810414	HAP_2	0.116521739130435	-0.244014750640649	0.303877068463768	0.422311414501785
20	64550386	64810414	HAP_3	0.0756521739130435	0.48468956192375	0.539364433254028	0.369234117655985
20	64550386	64810414	HAP_4	0.113913043478261	-0.12421229185678	0.442319569417752	0.778951621405302
20	64550386	64810414	HAP_5	0.238260869565217	0.290485300734625	0.199801160603102	0.14654001189266
20	64613825	64869762	HAP_1	0.0756521739130435	0.48468956192375	0.539364433254028	0.369234117655985
20	64613825	64869762	HAP_2	0.238260869565217	0.290485300734625	0.199801160603102	0.14654001189266
20	64613825	64869762	HAP_3	0.116521739130435	-0.244014750640649	0.303877068463768	0.422311414501785
20	64613825	64869762	HAP_4	0.113913043478261	-0.12421229185678	0.442319569417752	0.778951621405302
20	64613825	64869762	HAP_5	0.06	0.35962423326539	0.616769215042628	0.560075040661471
20	64696260	64928280	HAP_1	0.242608695652174	0.290485300734625	0.199801160603102	0.14654001189266
20	64696260	64928280	HAP_2	0.0608695652173913	0.35962423326539	0.616769215042628	0.560075040661471
20	64696260	64928280	HAP_3	0.118260869565217	-0.244014750640649	0.303877068463768	0.422311414501785
20	64696260	64928280	HAP_4	0.204347826086957	-0.14723508620185	0.253431293391492	0.561495948444666
20	64696260	64928280	HAP_5	0.0765217391304348	0.48468956192375	0.539364433254028	0.369234117655985
20	64788156	64973070	HAP_1	0.203478260869565	-0.14723508620185	0.253431293391492	0.561495948444666
20	64788156	64973070	HAP_2	0.0747826086956522	0.48468956192375	0.539364433254028	0.369234117655985
20	64788156	64973070	HAP_3	0.170434782608696	-0.0663668239931045	0.223713176011836	0.766835451095831
20	64788156	64973070	HAP_4	0.242608695652174	0.290485300734625	0.199801160603102	0.14654001189266
20	64788156	64973070	HAP_5	0.0608695652173913	0.35962423326539	0.616769215042628	0.560075040661471
20	64788156	64973070	HAP_6	0.0756521739130435	-0.0425547752292137	0.621865517225138	0.945467017768091
20	64858729	65031257	HAP_1	0.141739130434783	-0.12421229185678	0.442319569417752	0.778951621405302
20	64858729	65031257	HAP_2	0.0747826086956522	0.48468956192375	0.539364433254028	0.369234117655985
20	64858729	65031257	HAP_3	0.241739130434783	0.290485300734625	0.199801160603102	0.14654001189266
20	64858729	65031257	HAP_4	0.118260869565217	-0.244014750640649	0.303877068463768	0.422311414501785
20	64858729	65031257	HAP_5	0.0660869565217391	0.35962423326539	0.616769215042628	0.560075040661471
20	64918917	65047209	HAP_1	0.141739130434783	-0.12421229185678	0.442319569417752	0.778951621405302
20	64918917	65047209	HAP_2	0.0678260869565217	0.35962423326539	0.616769215042628	0.560075040661471
20	64918917	65047209	HAP_3	0.0756521739130435	0.48468956192375	0.539364433254028	0.369234117655985
20	64918917	65047209	HAP_4	0.118260869565217	-0.244014750640649	0.303877068463768	0.422311414501785
20	64918917	65047209	HAP_5	0.241739130434783	0.290485300734625	0.199801160603102	0.14654001189266
20	64949440	65086035	HAP_1	0.0678260869565217	0.35962423326539	0.616769215042628	0.560075040661471
20	64949440	65086035	HAP_2	0.141739130434783	-0.12421229185678	0.442319569417752	0.778951621405302
20	64949440	65086035	HAP_3	0.0921739130434783	0.478043953923316	0.410583450749336	0.244794850338444
20	64949440	65086035	HAP_4	0.241739130434783	0.290485300734625	0.199801160603102	0.14654001189266
20	64949440	65086035	HAP_5	0.118260869565217	-0.244014750640649	0.303877068463768	0.422311414501785
20	65023304	65113148	HAP_1	0.0678260869565217	0.35962423326539	0.616769215042628	0.560075040661471
20	65023304	65113148	HAP_2	0.245217391304348	0.344497380054141	0.196661353987428	0.0803658650172605
20	65023304	65113148	HAP_3	0.141739130434783	-0.209584519429132	0.328386338031873	0.523586902210296
20	65023304	65113148	HAP_4	0.142608695652174	0.456442499428406	0.303594286797283	0.133281640829544
20	65023304	65113148	HAP_5	0.141739130434783	-0.12421229185678	0.442319569417752	0.778951621405302
20	65023304	65113148	HAP_6	0.133913043478261	-0.259293168013941	0.292648782443112	0.375984797798165
20	65041611	65152655	HAP_1	0.141739130434783	-0.12421229185678	0.442319569417752	0.778951621405302
20	65041611	65152655	HAP_2	0.0678260869565217	0.35962423326539	0.616769215042628	0.560075040661471
20	65041611	65152655	HAP_3	0.132173913043478	-0.259293168013941	0.292648782443112	0.375984797798165
20	65041611	65152655	HAP_4	0.244347826086957	0.344497380054141	0.196661353987428	0.0803658650172605
20	65041611	65152655	HAP_5	0.0904347826086957	0.555677281423166	0.441543451521697	0.208737754752982
20	65041611	65152655	HAP_6	0.14	-0.164856139916338	0.343528750805886	0.631492058755147
20	65080720	65179847	HAP_1	0.141739130434783	-0.12421229185678	0.442319569417752	0.778951621405302
20	65080720	65179847	HAP_2	0.132173913043478	-0.259293168013941	0.292648782443112	0.375984797798165
20	65080720	65179847	HAP_3	0.14	-0.164856139916338	0.343528750805886	0.631492058755147
20	65080720	65179847	HAP_4	0.244347826086957	0.344497380054141	0.196661353987428	0.0803658650172605
20	65080720	65179847	HAP_5	0.0678260869565217	0.35962423326539	0.616769215042628	0.560075040661471
20	65080720	65179847	HAP_6	0.0904347826086957	0.555677281423166	0.441543451521697	0.208737754752982
20	65106441	65211665	HAP_1	0.244347826086957	0.344497380054141	0.196661353987428	0.0803658650172605
20	65106441	65211665	HAP_2	0.157391304347826	0.0626157152207786	0.344895278046857	0.856001400709443
20	65106441	65211665	HAP_3	0.134782608695652	-0.290688444145698	0.28361435184443	0.30583120503068
20	65106441	65211665	HAP_4	0.0678260869565217	0.35962423326539	0.616769215042628	0.560075040661471
20	65106441	65211665	HAP_5	0.14	-0.0615132324084888	0.360818450614674	0.864692049769309
20	65106441	65211665	HAP_6	0.0904347826086957	0.555677281423166	0.441543451521697	0.208737754752982
20	65140271	65228921	HAP_1	0.0956521739130435	0.4597232352005	0.385121363878567	0.233095047707216
20	65140271	65228921	HAP_2	0.141739130434783	-0.119746774555566	0.342899806377401	0.72705648145843
20	65140271	65228921	HAP_3	0.245217391304348	0.344497380054141	0.196661353987428	0.0803658650172605
20	65140271	65228921	HAP_4	0.157391304347826	0.0626157152207786	0.344895278046857	0.856001400709443
20	65140271	65228921	HAP_5	0.135652173913043	-0.290688444145698	0.28361435184443	0.30583120503068
20	65140271	65228921	HAP_6	0.0678260869565217	0.35962423326539	0.616769215042628	0.560075040661471
20	65166121	65256989	HAP_1	0.0956521739130435	0.4597232352005	0.385121363878567	0.233095047707216
20	65166121	65256989	HAP_2	0.141739130434783	-0.119746774555566	0.342899806377401	0.72705648145843
20	65166121	65256989	HAP_3	0.157391304347826	0.0626157152207786	0.344895278046857	0.856001400709443
20	65166121	65256989	HAP_4	0.134782608695652	-0.290688444145698	0.28361435184443	0.30583120503068
20	65166121	65256989	HAP_5	0.0678260869565217	0.35962423326539	0.616769215042628	0.560075040661471
20	65166121	65256989	HAP_6	0.245217391304348	0.344497380054141	0.196661353987428	0.0803658650172605
20	65191245	65297415	HAP_1	0.175652173913043	-0.159284890669675	0.29311747324785	0.587058498442144
20	65191245	65297415	HAP_2	0.141739130434783	-0.119746774555566	0.342899806377401	0.72705648145843
20	65191245	65297415	HAP_3	0.125217391304348	0.251247178387045	0.314924045281242	0.425322092624779
20	65191245	65297415	HAP_4	0.396521739130435	0.287447272236291	0.129940717910217	0.0273582636108122
20	65191245	65297415	HAP_5	0.134782608695652	-0.290688444145698	0.28361435184443	0.30583120503068
20	65221528	65335101	HAP_1	0.134782608695652	-0.290688444145698	0.28361435184443	0.30583120503068
20	65221528	65335101	HAP_2	0.337391304347826	0.339937412709361	0.150682734241258	0.024455405132324
20	65221528	65335101	HAP_3	0.125217391304348	0.251247178387045	0.314924045281242	0.425322092624779
20	65221528	65335101	HAP_4	0.141739130434783	-0.12421229185678	0.442319569417752	0.778951621405302
20	65221528	65335101	HAP_5	0.143478260869565	-0.209584519429132	0.328386338031873	0.523586902210296
20	65252675	65367234	HAP_1	0.337391304347826	0.339937412709361	0.150682734241258	0.024455405132324
20	65252675	65367234	HAP_2	0.068695652173913	0.35962423326539	0.616769215042628	0.560075040661471
20	65252675	65367234	HAP_3	0.141739130434783	-0.12421229185678	0.442319569417752	0.778951621405302
20	65252675	65367234	HAP_4	0.129565217391304	-0.290688444145698	0.28361435184443	0.30583120503068
20	65252675	65367234	HAP_5	0.143478260869565	-0.209584519429132	0.328386338031873	0.523586902210296
20	65274581	65403129	HAP_1	0.071304347826087	0.35962423326539	0.616769215042628	0.560075040661471
20	65274581	65403129	HAP_2	0.0930434782608696	0.391660694363345	0.442439358328781	0.376411058360801
20	65274581	65403129	HAP_3	0.244347826086957	0.344497380054141	0.196661353987428	0.0803658650172605
20	65274581	65403129	HAP_4	0.140869565217391	-0.12421229185678	0.442319569417752	0.778951621405302
20	65274581	65403129	HAP_5	0.129565217391304	-0.290688444145698	0.28361435184443	0.30583120503068
20	65274581	65403129	HAP_6	0.141739130434783	-0.119746774555566	0.342899806377401	0.72705648145843
20	65318067	65439922	HAP_1	0.114782608695652	-0.278518413867308	0.293719506244524	0.34341167706703
20	65318067	65439922	HAP_2	0.198260869565217	0.114077188577969	0.236628873615099	0.629927379038221
20	65318067	65439922	HAP_3	0.0704347826086957	0.35962423326539	0.616769215042628	0.560075040661471
20	65318067	65439922	HAP_4	0.0878260869565217	0.404910716864572	0.482764117246365	0.401975147045102
20	65318067	65439922	HAP_5	0.242608695652174	0.344497380054141	0.196661353987428	0.0803658650172605
20	65318067	65439922	HAP_6	0.140869565217391	-0.12421229185678	0.442319569417752	0.778951621405302
20	65355284	65471502	HAP_1	0.0704347826086957	0.35962423326539	0.616769215042628	0.560075040661471
20	65355284	65471502	HAP_2	0.141739130434783	-0.119746774555566	0.342899806377401	0.72705648145843
20	65355284	65471502	HAP_3	0.0982608695652174	0.303341095523008	0.441463786659736	0.492286985516915
20	65355284	65471502	HAP_4	0.242608695652174	0.344497380054141	0.196661353987428	0.0803658650172605
20	65355284	65471502	HAP_5	0.141739130434783	-0.12421229185678	0.442319569417752	0.778951621405302
20	65355284	65471502	HAP_6	0.112173913043478	-0.255352934213692	0.315694718218898	0.418937772438027
20	65395911	65507334	HAP_1	0.141739130434783	-0.119746774555566	0.342899806377401	0.72705648145843
20	65395911	65507334	HAP_2	0.0982608695652174	0.303341095523008	0.441463786659736	0.492286985516915
20	65395911	65507334	HAP_3	0.141739130434783	-0.12421229185678	0.442319569417752	0.778951621405302
20	65395911	65507334	HAP_4	0.112173913043478	-0.255352934213692	0.315694718218898	0.418937772438027
20	65395911	65507334	HAP_5	0.197391304347826	0.262725955659668	0.265772573774238	0.323315248213985
20	65395911	65507334	HAP_6	0.0852173913043478	0.958943057579454	0.534031248377931	0.0730843301323201
20	65425975	65523989	HAP_1	0.210434782608696	-0.292319192740546	0.200206583469623	0.144824706047648
20	65425975	65523989	HAP_2	0.144347826086957	-0.209584519429132	0.328386338031873	0.523586902210296
20	65425975	65523989	HAP_3	0.197391304347826	0.262725955659668	0.265772573774238	0.323315248213985
20	65425975	65523989	HAP_4	0.228695652173913	-0.0660490809488855	0.229032969161041	0.773160353715475
20	65466016	65561851	HAP_1	0.18695652173913	0.0751162195554562	0.273283114979779	0.783520252975442
20	65466016	65561851	HAP_2	0.112173913043478	-0.255352934213692	0.315694718218898	0.418937772438027
20	65466016	65561851	HAP_3	0.0878260869565217	0.404910716864572	0.482764117246365	0.401975147045102
20	65466016	65561851	HAP_4	0.212173913043478	-0.105363864927951	0.257848135105497	0.682968627285762
20	65466016	65561851	HAP_5	0.143478260869565	-0.209584519429132	0.328386338031873	0.523586902210296
20	65490739	65596393	HAP_1	0.112173913043478	-0.255352934213692	0.315694718218898	0.418937772438027
20	65490739	65596393	HAP_2	0.0860869565217391	0.404910716864572	0.482764117246365	0.401975147045102
20	65490739	65596393	HAP_3	0.23304347826087	0.245675856383211	0.199573386438225	0.218835876561591
20	65490739	65596393	HAP_4	0.212173913043478	-0.105363864927951	0.257848135105497	0.682968627285762
20	65490739	65596393	HAP_5	0.142608695652174	-0.171314167094854	0.343838941788886	0.618510113967386
20	65520158	65615181	HAP_1	0.112173913043478	-0.255352934213692	0.315694718218898	0.418937772438027
20	65520158	65615181	HAP_2	0.0834782608695652	0.404910716864572	0.482764117246365	0.401975147045102
20	65520158	65615181	HAP_3	0.142608695652174	-0.171314167094854	0.343838941788886	0.618510113967386
20	65520158	65615181	HAP_4	0.212173913043478	-0.105363864927951	0.257848135105497	0.682968627285762
20	65520158	65615181	HAP_5	0.23304347826087	0.245675856383211	0.199573386438225	0.218835876561591
20	65547973	65640745	HAP_1	0.142608695652174	-0.171314167094854	0.343838941788886	0.618510113967386
20	65547973	65640745	HAP_2	0.223478260869565	-0.0388009383124512	0.247247618885445	0.875355198791262
20	65547973	65640745	HAP_3	0.0843478260869565	0.404910716864572	0.482764117246365	0.401975147045102
20	65547973	65640745	HAP_4	0.245217391304348	0.344497380054141	0.196661353987428	0.0803658650172605
20	65547973	65640745	HAP_5	0.111304347826087	-0.220446626521122	0.329750493916161	0.504072669875559
20	65585383	65700871	HAP_1	0.142608695652174	-0.171314167094854	0.343838941788886	0.618510113967386
20	65585383	65700871	HAP_2	0.228695652173913	-0.0388009383124512	0.247247618885445	0.875355198791262
20	65585383	65700871	HAP_3	0.241739130434783	0.344497380054141	0.196661353987428	0.0803658650172605
20	65585383	65700871	HAP_4	0.0843478260869565	0.404910716864572	0.482764117246365	0.401975147045102
20	65585383	65700871	HAP_5	0.111304347826087	-0.220446626521122	0.329750493916161	0.504072669875559
20	65610904	65750264	HAP_1	0.241739130434783	0.344497380054141	0.196661353987428	0.0803658650172605
20	65610904	65750264	HAP_2	0.327826086956522	0.142146702170947	0.148348670492348	0.338377314649789
20	65610904	65750264	HAP_3	0.16	-0.205334193240861	0.301181846982165	0.495670614921757
20	65610904	65750264	HAP_4	0.111304347826087	-0.220446626521122	0.329750493916161	0.504072669875559
20	65625318	65815343	HAP_1	0.150434782608696	-0.171136232103911	0.326771464555701	0.600680863244782
20	65625318	65815343	HAP_2	0.112173913043478	-0.255352934213692	0.315694718218898	0.418937772438027
20	65625318	65815343	HAP_3	0.240869565217391	0.344497380054141	0.196661353987428	0.0803658650172605
20	65625318	65815343	HAP_4	0.0704347826086957	0.557635136703788	0.538487918133389	0.300854059392166
20	65625318	65815343	HAP_5	0.226086956521739	-0.0388009383124512	0.247247618885445	0.875355198791262
20	65684571	65886111	HAP_1	0.0704347826086957	0.557635136703788	0.538487918133389	0.300854059392166
20	65684571	65886111	HAP_2	0.225217391304348	-0.0641273596710323	0.25348798101204	0.80037626552302
20	65684571	65886111	HAP_3	0.112173913043478	-0.255352934213692	0.315694718218898	0.418937772438027
20	65684571	65886111	HAP_4	0.151304347826087	-0.171136232103911	0.326771464555701	0.600680863244782
20	65684571	65886111	HAP_5	0.243478260869565	0.297648092243989	0.194107551269058	0.125735518032458
20	65735306	65955264	HAP_1	0.0704347826086957	0.557635136703788	0.538487918133389	0.300854059392166
20	65735306	65955264	HAP_2	0.225217391304348	-0.0641273596710323	0.25348798101204	0.80037626552302
20	65735306	65955264	HAP_3	0.112173913043478	-0.255352934213692	0.315694718218898	0.418937772438027
20	65735306	65955264	HAP_4	0.144347826086957	-0.171314167094854	0.343838941788886	0.618510113967386
20	65735306	65955264	HAP_5	0.243478260869565	0.297648092243989	0.194107551269058	0.125735518032458
20	65794500	65977547	HAP_1	0.256521739130435	-0.144131710079274	0.196389052355718	0.463310207973251
20	65794500	65977547	HAP_2	0.0704347826086957	0.557635136703788	0.538487918133389	0.300854059392166
20	65794500	65977547	HAP_3	0.243478260869565	0.297648092243989	0.194107551269058	0.125735518032458
20	65794500	65977547	HAP_4	0.225217391304348	-0.0641273596710323	0.25348798101204	0.80037626552302
20	65861734	66017910	HAP_1	0.08	0.861999888882281	0.480541966934455	0.0733813149505928
20	65861734	66017910	HAP_2	0.367826086956522	0.043518600516726	0.135060774367052	0.747409682962819
20	65861734	66017910	HAP_3	0.114782608695652	0.0520771518041118	0.295560052078326	0.86020169993079
20	65861734	66017910	HAP_4	0.305217391304348	0.0493688811692333	0.157884223327794	0.754631882761805
20	65942819	66052815	HAP_1	0.0808695652173913	0.861999888882281	0.480541966934455	0.0733813149505928
20	65942819	66052815	HAP_2	0.224347826086957	-0.0641273596710323	0.25348798101204	0.80037626552302
20	65942819	66052815	HAP_3	0.147826086956522	-0.191872030229931	0.327871666545369	0.558644992640394
20	65942819	66052815	HAP_4	0.114782608695652	0.0520771518041118	0.295560052078326	0.86020169993079
20	65942819	66052815	HAP_5	0.243478260869565	0.297648092243989	0.194107551269058	0.125735518032458
20	65970890	66088607	HAP_1	0.0721739130434783	0.557635136703788	0.538487918133389	0.300854059392166
20	65970890	66088607	HAP_2	0.243478260869565	0.297648092243989	0.194107551269058	0.125735518032458
20	65970890	66088607	HAP_3	0.224347826086957	-0.0641273596710323	0.25348798101204	0.80037626552302
20	65970890	66088607	HAP_4	0.143478260869565	-0.171314167094854	0.343838941788886	0.618510113967386
20	65970890	66088607	HAP_5	0.11304347826087	0.110184551362286	0.305558291770536	0.71853341653046
20	66007423	66128391	HAP_1	0.243478260869565	0.297648092243989	0.194107551269058	0.125735518032458
20	66007423	66128391	HAP_2	0.223478260869565	-0.0641273596710323	0.25348798101204	0.80037626552302
20	66007423	66128391	HAP_3	0.145217391304348	-0.171314167094854	0.343838941788886	0.618510113967386
20	66007423	66128391	HAP_4	0.0721739130434783	0.557635136703788	0.538487918133389	0.300854059392166
20	66007423	66128391	HAP_5	0.11304347826087	0.110184551362286	0.305558291770536	0.71853341653046
20	66044508	66174752	HAP_1	0.0695652173913043	0.557635136703788	0.538487918133389	0.300854059392166
20	66044508	66174752	HAP_2	0.11304347826087	0.110184551362286	0.305558291770536	0.71853341653046
20	66044508	66174752	HAP_3	0.222608695652174	-0.0641273596710323	0.25348798101204	0.80037626552302
20	66044508	66174752	HAP_4	0.244347826086957	0.295285004674382	0.190997812364865	0.122664445270274
20	66044508	66174752	HAP_5	0.145217391304348	-0.171314167094854	0.343838941788886	0.618510113967386
20	66077719	66237259	HAP_1	0.247826086956522	0.286741878370204	0.185914029930492	0.123554855039358
20	66077719	66237259	HAP_2	0.145217391304348	-0.171314167094854	0.343838941788886	0.618510113967386
20	66077719	66237259	HAP_3	0.152173913043478	0.199851414628283	0.388336593702875	0.607010766084161
20	66077719	66237259	HAP_4	0.0721739130434783	0.35962423326539	0.616769215042628	0.560075040661471
20	66077719	66237259	HAP_5	0.112173913043478	0.110184551362286	0.305558291770536	0.71853341653046
20	66077719	66237259	HAP_6	0.0695652173913043	0.557635136703788	0.538487918133389	0.300854059392166
20	66106398	66259921	HAP_1	0.111304347826087	0.110184551362286	0.305558291770536	0.71853341653046
20	66106398	66259921	HAP_2	0.0695652173913043	0.557635136703788	0.538487918133389	0.300854059392166
20	66106398	66259921	HAP_3	0.152173913043478	0.199851414628283	0.388336593702875	0.607010766084161
20	66106398	66259921	HAP_4	0.247826086956522	0.286741878370204	0.185914029930492	0.123554855039358
20	66106398	66259921	HAP_5	0.145217391304348	-0.171314167094854	0.343838941788886	0.618510113967386
20	66164410	66313481	HAP_1	0.248695652173913	0.280991962629092	0.183845061706739	0.12697158804246
20	66164410	66313481	HAP_2	0.144347826086957	-0.17311387619968	0.362016568057015	0.632698628154336
20	66164410	66313481	HAP_3	0.112173913043478	0.110184551362286	0.305558291770536	0.71853341653046
20	66164410	66313481	HAP_4	0.0695652173913043	0.557635136703788	0.538487918133389	0.300854059392166
20	66164410	66313481	HAP_5	0.152173913043478	0.199851414628283	0.388336593702875	0.607010766084161
20	66224088	66354222	HAP_1	0.0817391304347826	0.278230592964079	0.440079828534048	0.527495308117596
20	66224088	66354222	HAP_2	0.259130434782609	0.215937241637343	0.174747703071407	0.217083162751272
20	66224088	66354222	HAP_3	0.112173913043478	0.110184551362286	0.305558291770536	0.71853341653046
20	66224088	66354222	HAP_4	0.0495652173913043	0.714577312238666	0.6211124204397	0.250435580772526
20	66224088	66354222	HAP_5	0.14695652173913	-0.17311387619968	0.362016568057015	0.632698628154336
20	66224088	66354222	HAP_6	0.236521739130435	0.0697958111005569	0.23621183576767	0.767736563717065
20	66251838	66404817	HAP_1	0.14695652173913	-0.17311387619968	0.362016568057015	0.632698628154336
20	66251838	66404817	HAP_2	0.152173913043478	0.199851414628283	0.388336593702875	0.607010766084161
20	66251838	66404817	HAP_3	0.259130434782609	0.215937241637343	0.174747703071407	0.217083162751272
20	66251838	66404817	HAP_4	0.173913043478261	0.224820946134374	0.229632497848785	0.32797814528095
20	66251838	66404817	HAP_5	0.0495652173913043	0.714577312238666	0.6211124204397	0.250435580772526
20	66302778	66463169	HAP_1	0.259130434782609	0.215937241637343	0.174747703071407	0.217083162751272
20	66302778	66463169	HAP_2	0.105217391304348	0.286483359557628	0.330577899742637	0.386523499250355
20	66302778	66463169	HAP_3	0.14	-0.12421229185678	0.442319569417752	0.778951621405302
20	66302778	66463169	HAP_4	0.147826086956522	-0.171314167094854	0.343838941788886	0.618510113967386
20	66302778	66463169	HAP_5	0.0495652173913043	0.714577312238666	0.6211124204397	0.250435580772526
20	66337007	66527568	HAP_1	0.258260869565217	0.215937241637343	0.174747703071407	0.217083162751272
20	66337007	66527568	HAP_2	0.0495652173913043	0.714577312238666	0.6211124204397	0.250435580772526
20	66337007	66527568	HAP_3	0.105217391304348	0.286483359557628	0.330577899742637	0.386523499250355
20	66337007	66527568	HAP_4	0.14	-0.12421229185678	0.442319569417752	0.778951621405302
20	66337007	66527568	HAP_5	0.147826086956522	-0.171314167094854	0.343838941788886	0.618510113967386
20	66374301	66574393	HAP_1	0.139130434782609	-0.12421229185678	0.442319569417752	0.778951621405302
20	66374301	66574393	HAP_2	0.138260869565217	-0.171314167094854	0.343838941788886	0.618510113967386
20	66374301	66574393	HAP_3	0.105217391304348	0.138304103587753	0.317496133112178	0.663287853836997
20	66374301	66574393	HAP_4	0.260869565217391	0.215937241637343	0.174747703071407	0.217083162751272
20	66450649	66650561	HAP_1	0.14	-0.12421229185678	0.442319569417752	0.778951621405302
20	66450649	66650561	HAP_2	0.261739130434783	0.215937241637343	0.174747703071407	0.217083162751272
20	66450649	66650561	HAP_3	0.138260869565217	-0.171314167094854	0.343838941788886	0.618510113967386
20	66450649	66650561	HAP_4	0.105217391304348	0.138304103587753	0.317496133112178	0.663287853836997
20	66496537	66707927	HAP_1	0.14	-0.12421229185678	0.442319569417752	0.778951621405302
20	66496537	66707927	HAP_2	0.139130434782609	-0.270440425204197	0.328036421689885	0.410049602763858
20	66496537	66707927	HAP_3	0.260869565217391	0.215937241637343	0.174747703071407	0.217083162751272
20	66496537	66707927	HAP_4	0.106086956521739	0.138304103587753	0.317496133112178	0.663287853836997
20	66567783	66764832	HAP_1	0.139130434782609	-0.270440425204197	0.328036421689885	0.410049602763858
20	66567783	66764832	HAP_2	0.104347826086957	0.0835451412358042	0.316592641395474	0.791962609837566
20	66567783	66764832	HAP_3	0.260869565217391	0.215937241637343	0.174747703071407	0.217083162751272
20	66567783	66764832	HAP_4	0.14	-0.12421229185678	0.442319569417752	0.778951621405302
20	66567783	66764832	HAP_5	0.119130434782609	0.466678123471782	0.303348956656605	0.12450874640798
20	66636735	66825034	HAP_1	0.139130434782609	-0.270440425204197	0.328036421689885	0.410049602763858
20	66636735	66825034	HAP_2	0.260869565217391	0.215937241637343	0.174747703071407	0.217083162751272
20	66636735	66825034	HAP_3	0.141739130434783	-0.299068178491519	0.410539863264317	0.466626069158747
20	66636735	66825034	HAP_4	0.104347826086957	0.0835451412358042	0.316592641395474	0.791962609837566
20	66636735	66825034	HAP_5	0.121739130434783	0.386777496506104	0.292274901970238	0.186262227212238
20	66636735	66825034	HAP_6	0.0782608695652174	-0.301267331086296	0.621637335007943	0.628123968927681
20	66689761	66880340	HAP_1	0.0782608695652174	-0.301267331086296	0.621637335007943	0.628123968927681
20	66689761	66880340	HAP_2	0.260869565217391	0.215937241637343	0.174747703071407	0.217083162751272
20	66689761	66880340	HAP_3	0.103478260869565	0.0835451412358042	0.316592641395474	0.791962609837566
20	66689761	66880340	HAP_4	0.137391304347826	-0.270440425204197	0.328036421689885	0.410049602763858
20	66689761	66880340	HAP_5	0.120869565217391	0.386777496506104	0.292274901970238	0.186262227212238
20	66689761	66880340	HAP_6	0.141739130434783	-0.299068178491519	0.410539863264317	0.466626069158747
20	66744251	66926679	HAP_1	0.0782608695652174	-0.301267331086296	0.621637335007943	0.628123968927681
20	66744251	66926679	HAP_2	0.141739130434783	-0.299068178491519	0.410539863264317	0.466626069158747
20	66744251	66926679	HAP_3	0.260869565217391	0.215937241637343	0.174747703071407	0.217083162751272
20	66744251	66926679	HAP_4	0.103478260869565	0.0835451412358042	0.316592641395474	0.791962609837566
20	66744251	66926679	HAP_5	0.136521739130435	-0.270440425204197	0.328036421689885	0.410049602763858
20	66744251	66926679	HAP_6	0.120869565217391	0.386777496506104	0.292274901970238	0.186262227212238
20	66807283	66962546	HAP_1	0.104347826086957	0.0835451412358042	0.316592641395474	0.791962609837566
20	66807283	66962546	HAP_2	0.136521739130435	-0.270440425204197	0.328036421689885	0.410049602763858
20	66807283	66962546	HAP_3	0.123478260869565	0.268674962856406	0.282991746060025	0.342820623017571
20	66807283	66962546	HAP_4	0.260869565217391	0.215937241637343	0.174747703071407	0.217083162751272
20	66807283	66962546	HAP_5	0.141739130434783	-0.299068178491519	0.410539863264317	0.466626069158747
20	66856986	66986340	HAP_1	0.141739130434783	-0.299068178491519	0.410539863264317	0.466626069158747
20	66856986	66986340	HAP_2	0.139130434782609	0.0348482845718386	0.315252155800097	0.912019808859287
20	66856986	66986340	HAP_3	0.229565217391304	0.0233785110038174	0.192600731432826	0.903430836129691
20	66856986	66986340	HAP_4	0.262608695652174	0.215937241637343	0.174747703071407	0.217083162751272
20	66911555	67004347	HAP_1	0.141739130434783	-0.299068178491519	0.410539863264317	0.466626069158747
20	66911555	67004347	HAP_2	0.141739130434783	0.0609324002864397	0.303843364785183	0.841131723028294
20	66911555	67004347	HAP_3	0.261739130434783	0.215937241637343	0.174747703071407	0.217083162751272
20	66911555	67004347	HAP_4	0.0669565217391304	-0.450424176379953	0.621181597634252	0.468687150060176
20	66911555	67004347	HAP_5	0.252173913043478	0.00724138703004185	0.176190495674192	0.967230962810689
20	66947919	67042852	HAP_1	0.142608695652174	-0.299068178491519	0.410539863264317	0.466626069158747
20	66947919	67042852	HAP_2	0.139130434782609	-0.218593194517537	0.315019846538071	0.488029795550213
20	66947919	67042852	HAP_3	0.0956521739130435	-0.0667070373923921	0.439098920684406	0.879306117105033
20	66947919	67042852	HAP_4	0.265217391304348	0.233331816589159	0.172530332018945	0.176787970723667
20	66947919	67042852	HAP_5	0.104347826086957	0.0835451412358042	0.316592641395474	0.791962609837566
20	66977944	67078430	HAP_1	0.141739130434783	-0.299068178491519	0.410539863264317	0.466626069158747
20	66977944	67078430	HAP_2	0.138260869565217	-0.218593194517537	0.315019846538071	0.488029795550213
20	66977944	67078430	HAP_3	0.0956521739130435	-0.0667070373923921	0.439098920684406	0.879306117105033
20	66977944	67078430	HAP_4	0.261739130434783	0.215937241637343	0.174747703071407	0.217083162751272
20	66977944	67078430	HAP_5	0.104347826086957	0.0835451412358042	0.316592641395474	0.791962609837566
20	67000583	67111807	HAP_1	0.141739130434783	-0.299068178491519	0.410539863264317	0.466626069158747
20	67000583	67111807	HAP_2	0.138260869565217	-0.218593194517537	0.315019846538071	0.488029795550213
20	67000583	67111807	HAP_3	0.0956521739130435	-0.0667070373923921	0.439098920684406	0.879306117105033
20	67000583	67111807	HAP_4	0.261739130434783	0.215937241637343	0.174747703071407	0.217083162751272
20	67000583	67111807	HAP_5	0.104347826086957	0.0835451412358042	0.316592641395474	0.791962609837566
20	67023722	67137418	HAP_1	0.140869565217391	-0.299068178491519	0.410539863264317	0.466626069158747
20	67023722	67137418	HAP_2	0.261739130434783	0.215937241637343	0.174747703071407	0.217083162751272
20	67023722	67137418	HAP_3	0.104347826086957	0.0835451412358042	0.316592641395474	0.791962609837566
20	67023722	67137418	HAP_4	0.105217391304348	-0.449435960764154	0.441107527994809	0.308697998270557
20	67023722	67137418	HAP_5	0.0721739130434783	-0.0084935483979139	0.535513912338545	0.987351266643142
20	67071724	67171892	HAP_1	0.0730434782608696	-0.0084935483979139	0.535513912338545	0.987351266643142
20	67071724	67171892	HAP_2	0.105217391304348	-0.449435960764154	0.441107527994809	0.308697998270557
20	67071724	67171892	HAP_3	0.105217391304348	0.0835451412358042	0.316592641395474	0.791962609837566
20	67071724	67171892	HAP_4	0.140869565217391	-0.299068178491519	0.410539863264317	0.466626069158747
20	67071724	67171892	HAP_5	0.261739130434783	0.215937241637343	0.174747703071407	0.217083162751272
20	67104850	67191025	HAP_1	0.0730434782608696	-0.0084935483979139	0.535513912338545	0.987351266643142
20	67104850	67191025	HAP_2	0.105217391304348	-0.449435960764154	0.441107527994809	0.308697998270557
20	67104850	67191025	HAP_3	0.105217391304348	0.0835451412358042	0.316592641395474	0.791962609837566
20	67104850	67191025	HAP_4	0.140869565217391	-0.299068178491519	0.410539863264317	0.466626069158747
20	67104850	67191025	HAP_5	0.274782608695652	0.217441337257643	0.165255041164008	0.188780188073775
20	67104850	67191025	HAP_6	0.113913043478261	-0.358902673109497	0.440275576805547	0.415316126435874
20	67124716	67222820	HAP_1	0.105217391304348	-0.449435960764154	0.441107527994809	0.308697998270557
20	67124716	67222820	HAP_2	0.106086956521739	0.323267665374605	0.358490053321683	0.367577069999877
20	67124716	67222820	HAP_3	0.141739130434783	-0.299068178491519	0.410539863264317	0.466626069158747
20	67124716	67222820	HAP_4	0.263478260869565	0.213304890462103	0.172761008280134	0.217464888427794
20	67124716	67222820	HAP_5	0.0747826086956522	0.836149887644797	0.536432589825629	0.119624844389015
20	67124716	67222820	HAP_6	0.113913043478261	-0.358902673109497	0.440275576805547	0.415316126435874
20	67124716	67222820	HAP_7	0.104347826086957	0.0835451412358042	0.316592641395474	0.791962609837566
20	67164198	67255935	HAP_1	0.121739130434783	-0.287906823308325	0.327164428763388	0.379231927041245
20	67164198	67255935	HAP_2	0.263478260869565	0.213304890462103	0.172761008280134	0.217464888427794
20	67164198	67255935	HAP_3	0.1	0.115785780418128	0.331318344622803	0.726867492316864
20	67164198	67255935	HAP_4	0.262608695652174	-0.149942493153915	0.181538784386509	0.409181273250795
20	67164198	67255935	HAP_5	0.176521739130435	0.373611435279061	0.233693061473625	0.110443272241301
20	67183255	67281690	HAP_1	0.1	0.115785780418128	0.331318344622803	0.726867492316864
20	67183255	67281690	HAP_2	0.254782608695652	0.0186618773046693	0.196562034912974	0.924395203273405
20	67183255	67281690	HAP_3	0.0704347826086957	0.836149887644797	0.536432589825629	0.119624844389015
20	67183255	67281690	HAP_4	0.105217391304348	0.323267665374605	0.358490053321683	0.367577069999877
20	67183255	67281690	HAP_5	0.12	-0.276666363278823	0.342866379433673	0.420052877099322
20	67183255	67281690	HAP_6	0.263478260869565	0.213304890462103	0.172761008280134	0.217464888427794
20	67208290	67334213	HAP_1	0.135652173913043	-0.241424083632112	0.3140082314114	0.442307502610177
20	67208290	67334213	HAP_2	0.0704347826086957	0.836149887644797	0.536432589825629	0.119624844389015
20	67208290	67334213	HAP_3	0.105217391304348	0.323267665374605	0.358490053321683	0.367577069999877
20	67208290	67334213	HAP_4	0.253913043478261	0.0186618773046693	0.196562034912974	0.924395203273405
20	67208290	67334213	HAP_5	0.1	0.115785780418128	0.331318344622803	0.726867492316864
20	67208290	67334213	HAP_6	0.263478260869565	0.213304890462103	0.172761008280134	0.217464888427794
20	67241226	67353862	HAP_1	0.263478260869565	0.213304890462103	0.172761008280134	0.217464888427794
20	67241226	67353862	HAP_2	0.104347826086957	0.0835451412358042	0.316592641395474	0.791962609837566
20	67241226	67353862	HAP_3	0.137391304347826	-0.241424083632112	0.3140082314114	0.442307502610177
20	67241226	67353862	HAP_4	0.0739130434782609	0.836149887644797	0.536432589825629	0.119624844389015
20	67241226	67353862	HAP_5	0.10695652173913	0.323267665374605	0.358490053321683	0.367577069999877
20	67241226	67353862	HAP_6	0.254782608695652	0.0186618773046693	0.196562034912974	0.924395203273405
20	67275309	67393825	HAP_1	0.4	0.0257492348184979	0.127043463575716	0.83945810596001
20	67275309	67393825	HAP_2	0.109565217391304	0.323267665374605	0.358490053321683	0.367577069999877
20	67275309	67393825	HAP_3	0.104347826086957	0.0835451412358042	0.316592641395474	0.791962609837566
20	67275309	67393825	HAP_4	0.0704347826086957	0.836149887644797	0.536432589825629	0.119624844389015
20	67275309	67393825	HAP_5	0.267826086956522	0.213304890462103	0.172761008280134	0.217464888427794
20	67317497	67463076	HAP_1	0.21304347826087	-0.047897323326957	0.235853384266739	0.839145284801319
20	67317497	67463076	HAP_2	0.141739130434783	-0.241424083632112	0.3140082314114	0.442307502610177
20	67317497	67463076	HAP_3	0.0704347826086957	0.836149887644797	0.536432589825629	0.119624844389015
20	67317497	67463076	HAP_4	0.108695652173913	0.202418455941438	0.38061517842404	0.595061384508165
20	67317497	67463076	HAP_5	0.264347826086957	0.213304890462103	0.172761008280134	0.217464888427794
20	67317497	67463076	HAP_6	0.104347826086957	0.0835451412358042	0.316592641395474	0.791962609837566
20	67348934	67503962	HAP_1	0.0704347826086957	0.836149887644797	0.536432589825629	0.119624844389015
20	67348934	67503962	HAP_2	0.106086956521739	0.202418455941438	0.38061517842404	0.595061384508165
20	67348934	67503962	HAP_3	0.260869565217391	0.240568051056231	0.178789193653135	0.17899344600278
20	67348934	67503962	HAP_4	0.104347826086957	0.0835451412358042	0.316592641395474	0.791962609837566
20	67348934	67503962	HAP_5	0.21304347826087	-0.047897323326957	0.235853384266739	0.839145284801319
20	67348934	67503962	HAP_6	0.14	-0.241424083632112	0.3140082314114	0.442307502610177
20	67375754	67556272	HAP_1	0.106086956521739	0.202418455941438	0.38061517842404	0.595061384508165
20	67375754	67556272	HAP_2	0.253913043478261	0.292797351602052	0.183794697913532	0.111707299273112
20	67375754	67556272	HAP_3	0.104347826086957	0.0835451412358042	0.316592641395474	0.791962609837566
20	67375754	67556272	HAP_4	0.08	0.836149887644797	0.536432589825629	0.119624844389015
20	67375754	67556272	HAP_5	0.212173913043478	-0.047897323326957	0.235853384266739	0.839145284801319
20	67375754	67556272	HAP_6	0.139130434782609	-0.241424083632112	0.3140082314114	0.442307502610177
20	67455077	67608962	HAP_1	0.103478260869565	0.0835451412358042	0.316592641395474	0.791962609837566
20	67455077	67608962	HAP_2	0.212173913043478	-0.047897323326957	0.235853384266739	0.839145284801319
20	67455077	67608962	HAP_3	0.08	0.836149887644797	0.536432589825629	0.119624844389015
20	67455077	67608962	HAP_4	0.142608695652174	-0.291480435522814	0.301184738170607	0.3335707558134
20	67455077	67608962	HAP_5	0.105217391304348	0.202418455941438	0.38061517842404	0.595061384508165
20	67455077	67608962	HAP_6	0.124347826086957	0.471049210882218	0.44115449624944	0.286085092211032
20	67455077	67608962	HAP_7	0.129565217391304	-0.223870399389547	0.317783999207834	0.481429776217297
20	67488745	67665895	HAP_1	0.100869565217391	-0.313254949066666	0.328078284889072	0.340080411224312
20	67488745	67665895	HAP_2	0.106086956521739	0.202418455941438	0.38061517842404	0.595061384508165
20	67488745	67665895	HAP_3	0.183478260869565	0.100525857880555	0.278065646128134	0.717847797329404
20	67488745	67665895	HAP_4	0.156521739130435	-0.0480255180793892	0.301053546473816	0.873312705450845
20	67488745	67665895	HAP_5	0.124347826086957	0.471049210882218	0.44115449624944	0.286085092211032
20	67488745	67665895	HAP_6	0.127826086956522	-0.223870399389547	0.317783999207834	0.481429776217297
20	67547338	67716937	HAP_1	0.181739130434783	-0.00602188834251125	0.286878167743829	0.983260205553498
20	67547338	67716937	HAP_2	0.288695652173913	-0.0548948993920732	0.167116491548533	0.742668973467087
20	67547338	67716937	HAP_3	0.111304347826087	-0.384148160531477	0.302217868848463	0.204220068406712
20	67547338	67716937	HAP_4	0.233913043478261	-0.0670685053812426	0.192060871989298	0.72706664838728
20	67582642	67764587	HAP_1	0.182608695652174	-0.00602188834251125	0.286878167743829	0.983260205553498
20	67582642	67764587	HAP_2	0.288695652173913	-0.0548948993920732	0.167116491548533	0.742668973467087
20	67582642	67764587	HAP_3	0.100869565217391	-0.313254949066666	0.328078284889072	0.340080411224312
20	67582642	67764587	HAP_4	0.23304347826087	-0.0670685053812426	0.192060871989298	0.72706664838728
20	67650685	67822390	HAP_1	0.273913043478261	0.01990694628687	0.167676563258771	0.905537795683023
20	67650685	67822390	HAP_2	0.183478260869565	0.0324760576022489	0.278675994743141	0.907268614641431
20	67650685	67822390	HAP_3	0.100869565217391	-0.313254949066666	0.328078284889072	0.340080411224312
20	67650685	67822390	HAP_4	0.318260869565217	0.116008289124776	0.147019691038988	0.430405981745643
20	67693726	67889049	HAP_1	0.102608695652174	0.0835451412358042	0.316592641395474	0.791962609837566
20	67693726	67889049	HAP_2	0.319130434782609	0.0917182051547513	0.146006540532287	0.530142038717778
20	67693726	67889049	HAP_3	0.186086956521739	-0.0510236958000398	0.269561931341284	0.849938761749115
20	67693726	67889049	HAP_4	0.275652173913043	0.01990694628687	0.167676563258771	0.905537795683023
20	67749294	67951097	HAP_1	0.181739130434783	-0.12875790788363	0.277156423949661	0.642421025987112
20	67749294	67951097	HAP_2	0.114782608695652	-0.304116442264677	0.383772743654107	0.428439191576856
20	67749294	67951097	HAP_3	0.109565217391304	-0.0115424890163851	0.341207102490981	0.97302600300912
20	67749294	67951097	HAP_4	0.261739130434783	-0.0671669390791567	0.177542589584926	0.705339819395071
20	67749294	67951097	HAP_5	0.101739130434783	0.0835451412358042	0.316592641395474	0.791962609837566
20	67807096	68006862	HAP_1	0.101739130434783	0.0835451412358042	0.316592641395474	0.791962609837566
20	67807096	68006862	HAP_2	0.269565217391304	-0.00617231538173297	0.173465930432408	0.971628062770188
20	67807096	68006862	HAP_3	0.181739130434783	-0.12875790788363	0.277156423949661	0.642421025987112
20	67807096	68006862	HAP_4	0.114782608695652	-0.304116442264677	0.383772743654107	0.428439191576856
20	67807096	68006862	HAP_5	0.105217391304348	0.0287497967246994	0.380232114707163	0.939755353159237
20	67863189	68038836	HAP_1	0.104347826086957	-0.178969579697906	0.408807184538455	0.661710475344263
20	67863189	68038836	HAP_2	0.110434782608696	0.392398962697832	0.304809598159406	0.198499573648037
20	67863189	68038836	HAP_3	0.105217391304348	0.0287497967246994	0.380232114707163	0.939755353159237
20	67863189	68038836	HAP_4	0.267826086956522	-0.00617231538173297	0.173465930432408	0.971628062770188
20	67863189	68038836	HAP_5	0.181739130434783	-0.12875790788363	0.277156423949661	0.642421025987112
20	67924760	68094056	HAP_1	0.105217391304348	-0.178969579697906	0.408807184538455	0.661710475344263
20	67924760	68094056	HAP_2	0.110434782608696	0.392398962697832	0.304809598159406	0.198499573648037
20	67924760	68094056	HAP_3	0.11304347826087	0.0287497967246994	0.380232114707163	0.939755353159237
20	67924760	68094056	HAP_4	0.272173913043478	-0.00617231538173297	0.173465930432408	0.971628062770188
20	67924760	68094056	HAP_5	0.184347826086957	-0.12875790788363	0.277156423949661	0.642421025987112
20	67981692	68137408	HAP_1	0.279130434782609	-0.0130971543923732	0.168211990107046	0.937966332156742
20	67981692	68137408	HAP_2	0.11304347826087	0.0287497967246994	0.380232114707163	0.939755353159237
20	67981692	68137408	HAP_3	0.105217391304348	-0.178969579697906	0.408807184538455	0.661710475344263
20	67981692	68137408	HAP_4	0.111304347826087	0.303244328147154	0.294066785336541	0.302886371420042
20	67981692	68137408	HAP_5	0.184347826086957	-0.12875790788363	0.277156423949661	0.642421025987112
20	68031767	68188975	HAP_1	0.105217391304348	-0.178969579697906	0.408807184538455	0.661710475344263
20	68031767	68188975	HAP_2	0.184347826086957	-0.12875790788363	0.277156423949661	0.642421025987112
20	68031767	68188975	HAP_3	0.111304347826087	0.303244328147154	0.294066785336541	0.302886371420042
20	68031767	68188975	HAP_4	0.195652173913043	0.00545593367679907	0.224408801030353	0.98061199122545
20	68031767	68188975	HAP_5	0.0547826086956522	1.01024888635884	0.618265377031342	0.10281776131468
20	68031767	68188975	HAP_6	0.300869565217391	-0.0269960284751477	0.160033741079759	0.866101489256609
20	68065792	68232218	HAP_1	0.184347826086957	-0.12875790788363	0.277156423949661	0.642421025987112
20	68065792	68232218	HAP_2	0.112173913043478	0.303244328147154	0.294066785336541	0.302886371420042
20	68065792	68232218	HAP_3	0.285217391304348	-0.0227931736291482	0.165876792239963	0.890755733360275
20	68065792	68232218	HAP_4	0.0573913043478261	0.497886189994688	0.536480600422597	0.353774847510629
20	68065792	68232218	HAP_5	0.123478260869565	0.0312322882236856	0.380472007250913	0.934605748936817
20	68065792	68232218	HAP_6	0.105217391304348	-0.178969579697906	0.408807184538455	0.661710475344263
20	68121915	68284008	HAP_1	0.255652173913043	-0.0191548275250252	0.188549101363472	0.919117828014641
20	68121915	68284008	HAP_2	0.13304347826087	-0.0466508138747183	0.358278493500838	0.896448262741571
20	68121915	68284008	HAP_3	0.11304347826087	0.459048235891093	0.622882574392034	0.4614457302867
20	68121915	68284008	HAP_4	0.162608695652174	0.133245233692757	0.25777064399661	0.605419610180345
20	68121915	68284008	HAP_5	0.112173913043478	0.303244328147154	0.294066785336541	0.302886371420042
20	68164983	68317794	HAP_1	0.112173913043478	0.303244328147154	0.294066785336541	0.302886371420042
20	68164983	68317794	HAP_2	0.111304347826087	0.459048235891093	0.622882574392034	0.4614457302867
20	68164983	68317794	HAP_3	0.255652173913043	-0.0191548275250252	0.188549101363472	0.919117828014641
20	68164983	68317794	HAP_4	0.13304347826087	-0.0466508138747183	0.358278493500838	0.896448262741571
20	68164983	68317794	HAP_5	0.162608695652174	0.133245233692757	0.25777064399661	0.605419610180345
20	68226198	68343551	HAP_1	0.111304347826087	0.459048235891093	0.622882574392034	0.4614457302867
20	68226198	68343551	HAP_2	0.18	-0.00628951425301849	0.229058305329282	0.978104076582316
20	68226198	68343551	HAP_3	0.112173913043478	0.303244328147154	0.294066785336541	0.302886371420042
20	68226198	68343551	HAP_4	0.433913043478261	-0.128115737901278	0.118370302481134	0.279570055343136
20	68276544	68384205	HAP_1	0.183478260869565	-0.12875790788363	0.277156423949661	0.642421025987112
20	68276544	68384205	HAP_2	0.179130434782609	0.028037672542109	0.271097574490684	0.917664305021967
20	68276544	68384205	HAP_3	0.256521739130435	-0.0191548275250252	0.188549101363472	0.919117828014641
20	68276544	68384205	HAP_4	0.112173913043478	0.303244328147154	0.294066785336541	0.302886371420042
20	68276544	68384205	HAP_5	0.107826086956522	-0.178969579697906	0.408807184538455	0.661710475344263
20	68276544	68384205	HAP_6	0.0730434782608696	0.382089397769858	0.439662433255037	0.385189820492858
20	68311656	68435225	HAP_1	0.182608695652174	-0.12875790788363	0.277156423949661	0.642421025987112
20	68311656	68435225	HAP_2	0.105217391304348	-0.178969579697906	0.408807184538455	0.661710475344263
20	68311656	68435225	HAP_3	0.0556521739130435	1.01024888635884	0.618265377031342	0.10281776131468
20	68311656	68435225	HAP_4	0.112173913043478	0.303244328147154	0.294066785336541	0.302886371420042
20	68311656	68435225	HAP_5	0.134782608695652	-0.0466508138747183	0.358278493500838	0.896448262741571
20	68311656	68435225	HAP_6	0.255652173913043	-0.0191548275250252	0.188549101363472	0.919117828014641
20	68336472	68476744	HAP_1	0.112173913043478	0.303244328147154	0.294066785336541	0.302886371420042
20	68336472	68476744	HAP_2	0.134782608695652	-0.0466508138747183	0.358278493500838	0.896448262741571
20	68336472	68476744	HAP_3	0.255652173913043	-0.0191548275250252	0.188549101363472	0.919117828014641
20	68336472	68476744	HAP_4	0.182608695652174	-0.12875790788363	0.277156423949661	0.642421025987112
20	68336472	68476744	HAP_5	0.105217391304348	-0.178969579697906	0.408807184538455	0.661710475344263
20	68374784	68519782	HAP_1	0.133913043478261	-0.0466508138747183	0.358278493500838	0.896448262741571
20	68374784	68519782	HAP_2	0.105217391304348	-0.178969579697906	0.408807184538455	0.661710475344263
20	68374784	68519782	HAP_3	0.11304347826087	0.303244328147154	0.294066785336541	0.302886371420042
20	68374784	68519782	HAP_4	0.235652173913043	0.326408196062021	0.206607143959583	0.114703963885135
20	68374784	68519782	HAP_5	0.253913043478261	-0.0191548275250252	0.188549101363472	0.919117828014641
20	68424927	68575447	HAP_1	0.105217391304348	-0.178969579697906	0.408807184538455	0.661710475344263
20	68424927	68575447	HAP_2	0.133913043478261	-0.0466508138747183	0.358278493500838	0.896448262741571
20	68424927	68575447	HAP_3	0.106086956521739	0.180640668184112	0.304699783735202	0.553521331612166
20	68424927	68575447	HAP_4	0.253913043478261	-0.0191548275250252	0.188549101363472	0.919117828014641
20	68424927	68575447	HAP_5	0.232173913043478	0.326408196062021	0.206607143959583	0.114703963885135
20	68464427	68610053	HAP_1	0.105217391304348	-0.178969579697906	0.408807184538455	0.661710475344263
20	68464427	68610053	HAP_2	0.133913043478261	-0.0466508138747183	0.358278493500838	0.896448262741571
20	68464427	68610053	HAP_3	0.172173913043478	0.733479988364	0.28779723155467	0.0110804118233045
20	68464427	68610053	HAP_4	0.106086956521739	0.180640668184112	0.304699783735202	0.553521331612166
20	68464427	68610053	HAP_5	0.253913043478261	-0.0191548275250252	0.188549101363472	0.919117828014641
20	68503689	68653820	HAP_1	0.171304347826087	0.772391910193627	0.298363038589606	0.00988144852535285
20	68503689	68653820	HAP_2	0.106086956521739	0.180640668184112	0.304699783735202	0.553521331612166
20	68503689	68653820	HAP_3	0.254782608695652	-0.0191548275250252	0.188549101363472	0.919117828014641
20	68503689	68653820	HAP_4	0.105217391304348	-0.178969579697906	0.408807184538455	0.661710475344263
20	68503689	68653820	HAP_5	0.133913043478261	-0.0466508138747183	0.358278493500838	0.896448262741571
20	68548999	68715966	HAP_1	0.10695652173913	0.180640668184112	0.304699783735202	0.553521331612166
20	68548999	68715966	HAP_2	0.0991304347826087	-0.178969579697906	0.408807184538455	0.661710475344263
20	68548999	68715966	HAP_3	0.08	0.911449473986054	0.480962634038074	0.058598372177492
20	68548999	68715966	HAP_4	0.275652173913043	0.285603084851432	0.162353830552947	0.0790978937165394
20	68548999	68715966	HAP_5	0.111304347826087	0.459048235891093	0.622882574392034	0.4614457302867
20	68548999	68715966	HAP_6	0.0826086956521739	0.193051742325065	0.617058159119487	0.754504411321144
20	68593963	68746121	HAP_1	0.123478260869565	0.329012853373371	0.380832892880387	0.387995065202007
20	68593963	68746121	HAP_2	0.167826086956522	0.154579654466621	0.280542241569944	0.581850499123926
20	68593963	68746121	HAP_3	0.0834782608695652	-0.390594164484625	0.5496991845531	0.477651795178606
20	68593963	68746121	HAP_4	0.111304347826087	0.459048235891093	0.622882574392034	0.4614457302867
20	68593963	68746121	HAP_5	0.0826086956521739	0.193051742325065	0.617058159119487	0.754504411321144
20	68593963	68746121	HAP_6	0.0956521739130435	0.834781142708389	0.386174776618377	0.0310653419444734
20	68593963	68746121	HAP_7	0.0991304347826087	-0.178969579697906	0.408807184538455	0.661710475344263
20	68641549	68785350	HAP_1	0.0956521739130435	0.834781142708389	0.386174776618377	0.0310653419444734
20	68641549	68785350	HAP_2	0.0991304347826087	-0.178969579697906	0.408807184538455	0.661710475344263
20	68641549	68785350	HAP_3	0.0539130434782609	0.600016370002956	0.537611894898977	0.264866061908052
20	68641549	68785350	HAP_4	0.170434782608696	0.154579654466621	0.280542241569944	0.581850499123926
20	68641549	68785350	HAP_5	0.0834782608695652	-0.390594164484625	0.5496991845531	0.477651795178606
20	68641549	68785350	HAP_6	0.111304347826087	0.459048235891093	0.622882574392034	0.4614457302867
20	68641549	68785350	HAP_7	0.0826086956521739	0.193051742325065	0.617058159119487	0.754504411321144
20	68691775	68825593	HAP_1	0.0530434782608696	0.600016370002956	0.537611894898977	0.264866061908052
20	68691775	68825593	HAP_2	0.165217391304348	0.405616661074815	0.282639315398258	0.151813884305903
20	68691775	68825593	HAP_3	0.143478260869565	-0.115056490657558	0.327046440749301	0.725116565495574
20	68691775	68825593	HAP_4	0.0843478260869565	-0.390594164484625	0.5496991845531	0.477651795178606
20	68691775	68825593	HAP_5	0.111304347826087	0.459048235891093	0.622882574392034	0.4614457302867
20	68691775	68825593	HAP_6	0.0991304347826087	-0.178969579697906	0.408807184538455	0.661710475344263
20	68736919	68865946	HAP_1	0.0939130434782609	0.734456569810395	0.438536302961984	0.0945315944950187
20	68736919	68865946	HAP_2	0.204347826086957	-0.0935275221652604	0.242564251356597	0.699954876200601
20	68736919	68865946	HAP_3	0.123478260869565	-0.273369151745031	0.43998915944299	0.534648362490483
20	68736919	68865946	HAP_4	0.111304347826087	0.459048235891093	0.622882574392034	0.4614457302867
20	68736919	68865946	HAP_5	0.143478260869565	-0.115056490657558	0.327046440749301	0.725116565495574
20	68736919	68865946	HAP_6	0.18	0.237944659685763	0.253076330633524	0.3475142636611
20	68768871	68906808	HAP_1	0.17304347826087	-0.0756258559600742	0.273562462268846	0.782305459263568
20	68768871	68906808	HAP_2	0.179130434782609	0.237944659685763	0.253076330633524	0.3475142636611
20	68768871	68906808	HAP_3	0.110434782608696	0.459048235891093	0.622882574392034	0.4614457302867
20	68768871	68906808	HAP_4	0.0530434782608696	0.600016370002956	0.537611894898977	0.264866061908052
20	68768871	68906808	HAP_5	0.143478260869565	-0.115056490657558	0.327046440749301	0.725116565495574
20	68810893	68930421	HAP_1	0.109565217391304	0.459048235891093	0.622882574392034	0.4614457302867
20	68810893	68930421	HAP_2	0.179130434782609	0.254224009257955	0.259679581100276	0.328005587342401
20	68810893	68930421	HAP_3	0.17304347826087	-0.0756258559600742	0.273562462268846	0.782305459263568
20	68810893	68930421	HAP_4	0.144347826086957	-0.115056490657558	0.327046440749301	0.725116565495574
20	68810893	68930421	HAP_5	0.0530434782608696	0.600016370002956	0.537611894898977	0.264866061908052
20	68850964	68948661	HAP_1	0.179130434782609	0.254224009257955	0.259679581100276	0.328005587342401
20	68850964	68948661	HAP_2	0.17304347826087	-0.0756258559600742	0.273562462268846	0.782305459263568
20	68850964	68948661	HAP_3	0.0530434782608696	0.600016370002956	0.537611894898977	0.264866061908052
20	68850964	68948661	HAP_4	0.109565217391304	0.459048235891093	0.622882574392034	0.4614457302867
20	68850964	68948661	HAP_5	0.144347826086957	-0.115056490657558	0.327046440749301	0.725116565495574
20	68895569	68962210	HAP_1	0.241739130434783	0.151979063694412	0.205831752383235	0.460600594245968
20	68895569	68962210	HAP_2	0.0547826086956522	0.600016370002956	0.537611894898977	0.264866061908052
20	68895569	68962210	HAP_3	0.111304347826087	0.459048235891093	0.622882574392034	0.4614457302867
20	68895569	68962210	HAP_4	0.172173913043478	-0.0756258559600742	0.273562462268846	0.782305459263568
20	68895569	68962210	HAP_5	0.18695652173913	0.262330445515111	0.263271726604657	0.31947266760904
20	68924899	68981354	HAP_1	0.0547826086956522	0.600016370002956	0.537611894898977	0.264866061908052
20	68924899	68981354	HAP_2	0.243478260869565	0.151979063694412	0.205831752383235	0.460600594245968
20	68924899	68981354	HAP_3	0.111304347826087	0.459048235891093	0.622882574392034	0.4614457302867
20	68924899	68981354	HAP_4	0.227826086956522	-0.0940587479729126	0.217127789030932	0.665039068462105
20	68924899	68981354	HAP_5	0.18695652173913	0.262330445515111	0.263271726604657	0.31947266760904
20	68941224	69007483	HAP_1	0.182608695652174	0.254224009257955	0.259679581100276	0.328005587342401
20	68941224	69007483	HAP_2	0.0573913043478261	0.600016370002956	0.537611894898977	0.264866061908052
20	68941224	69007483	HAP_3	0.22695652173913	-0.0559040870477479	0.212882104204393	0.792950621674969
20	68941224	69007483	HAP_4	0.124347826086957	0.030500614712877	0.441846409752792	0.944990370797357
20	68941224	69007483	HAP_5	0.197391304347826	0.178768012647178	0.230744263269452	0.438816058545802
20	68957454	69054744	HAP_1	0.0573913043478261	0.600016370002956	0.537611894898977	0.264866061908052
20	68957454	69054744	HAP_2	0.22695652173913	-0.0559040870477479	0.212882104204393	0.792950621674969
20	68957454	69054744	HAP_3	0.124347826086957	0.030500614712877	0.441846409752792	0.944990370797357
20	68957454	69054744	HAP_4	0.197391304347826	0.178768012647178	0.230744263269452	0.438816058545802
20	68957454	69054744	HAP_5	0.182608695652174	0.254224009257955	0.259679581100276	0.328005587342401
20	68976285	69119121	HAP_1	0.196521739130435	0.178768012647178	0.230744263269452	0.438816058545802
20	68976285	69119121	HAP_2	0.109565217391304	0.459048235891093	0.622882574392034	0.4614457302867
20	68976285	69119121	HAP_3	0.0547826086956522	0.600016370002956	0.537611894898977	0.264866061908052
20	68976285	69119121	HAP_4	0.184347826086957	0.254224009257955	0.259679581100276	0.328005587342401
20	68976285	69119121	HAP_5	0.186086956521739	-0.0659640486242433	0.244058476672765	0.787044314650505
20	68994117	69174801	HAP_1	0.187826086956522	0.21778650196073	0.256281777416172	0.395801955092443
20	68994117	69174801	HAP_2	0.109565217391304	0.459048235891093	0.622882574392034	0.4614457302867
20	68994117	69174801	HAP_3	0.0530434782608696	0.600016370002956	0.537611894898977	0.264866061908052
20	68994117	69174801	HAP_4	0.16	0.252017383526047	0.275345179551876	0.36043825119607
20	68994117	69174801	HAP_5	0.193913043478261	-0.112990442317755	0.244754552013725	0.644512421714814
20	69040010	69240076	HAP_1	0.112173913043478	0.459048235891093	0.622882574392034	0.4614457302867
20	69040010	69240076	HAP_2	0.159130434782609	0.252017383526047	0.275345179551876	0.36043825119607
20	69040010	69240076	HAP_3	0.193913043478261	-0.112990442317755	0.244754552013725	0.644512421714814
20	69040010	69240076	HAP_4	0.188695652173913	0.21778650196073	0.256281777416172	0.395801955092443
20	69040010	69240076	HAP_5	0.0530434782608696	0.600016370002956	0.537611894898977	0.264866061908052
20	69097447	69308549	HAP_1	0.112173913043478	0.459048235891093	0.622882574392034	0.4614457302867
20	69097447	69308549	HAP_2	0.188695652173913	0.21778650196073	0.256281777416172	0.395801955092443
20	69097447	69308549	HAP_3	0.159130434782609	0.252017383526047	0.275345179551876	0.36043825119607
20	69097447	69308549	HAP_4	0.051304347826087	0.600016370002956	0.537611894898977	0.264866061908052
20	69097447	69308549	HAP_5	0.193913043478261	-0.112990442317755	0.244754552013725	0.644512421714814
20	69149088	69375250	HAP_1	0.164347826086957	0.252017383526047	0.275345179551876	0.36043825119607
20	69149088	69375250	HAP_2	0.186086956521739	0.21778650196073	0.256281777416172	0.395801955092443
20	69149088	69375250	HAP_3	0.11304347826087	0.459048235891093	0.622882574392034	0.4614457302867
20	69149088	69375250	HAP_4	0.0521739130434783	0.600016370002956	0.537611894898977	0.264866061908052
20	69149088	69375250	HAP_5	0.193913043478261	-0.112990442317755	0.244754552013725	0.644512421714814
20	69227769	69425225	HAP_1	0.165217391304348	0.252017383526047	0.275345179551876	0.36043825119607
20	69227769	69425225	HAP_2	0.193913043478261	-0.112990442317755	0.244754552013725	0.644512421714814
20	69227769	69425225	HAP_3	0.186086956521739	0.21778650196073	0.256281777416172	0.395801955092443
20	69227769	69425225	HAP_4	0.11304347826087	0.459048235891093	0.622882574392034	0.4614457302867
20	69227769	69425225	HAP_5	0.120869565217391	0.329012853373371	0.380832892880387	0.387995065202007
20	69291397	69476175	HAP_1	0.0478260869565217	0.600016370002956	0.537611894898977	0.264866061908052
20	69291397	69476175	HAP_2	0.0991304347826087	0.834781142708389	0.386174776618377	0.0310653419444734
20	69291397	69476175	HAP_3	0.0626086956521739	-0.365739257282715	0.538463001036974	0.497272912882142
20	69291397	69476175	HAP_4	0.11304347826087	0.459048235891093	0.622882574392034	0.4614457302867
20	69291397	69476175	HAP_5	0.193913043478261	-0.112990442317755	0.244754552013725	0.644512421714814
20	69291397	69476175	HAP_6	0.185217391304348	0.21778650196073	0.256281777416172	0.395801955092443
20	69354715	69523889	HAP_1	0.11304347826087	0.459048235891093	0.622882574392034	0.4614457302867
20	69354715	69523889	HAP_2	0.0478260869565217	0.600016370002956	0.537611894898977	0.264866061908052
20	69354715	69523889	HAP_3	0.194782608695652	-0.112990442317755	0.244754552013725	0.644512421714814
20	69354715	69523889	HAP_4	0.182608695652174	0.264448730994641	0.263356383590042	0.315739524569922
20	69354715	69523889	HAP_5	0.0991304347826087	0.834781142708389	0.386174776618377	0.0310653419444734
20	69354715	69523889	HAP_6	0.0652173913043478	-0.120596620762859	0.48315894194859	0.802987662750396
20	69406244	69570749	HAP_1	0.183478260869565	0.264448730994641	0.263356383590042	0.315739524569922
20	69406244	69570749	HAP_2	0.0991304347826087	0.834781142708389	0.386174776618377	0.0310653419444734
20	69406244	69570749	HAP_3	0.0643478260869565	-0.120596620762859	0.48315894194859	0.802987662750396
20	69406244	69570749	HAP_4	0.193913043478261	-0.112990442317755	0.244754552013725	0.644512421714814
20	69406244	69570749	HAP_5	0.11304347826087	0.459048235891093	0.622882574392034	0.4614457302867
20	69406244	69570749	HAP_6	0.0478260869565217	0.600016370002956	0.537611894898977	0.264866061908052
20	69456986	69612866	HAP_1	0.0652173913043478	-0.120596620762859	0.48315894194859	0.802987662750396
20	69456986	69612866	HAP_2	0.051304347826087	0.600016370002956	0.537611894898977	0.264866061908052
20	69456986	69612866	HAP_3	0.11304347826087	0.459048235891093	0.622882574392034	0.4614457302867
20	69456986	69612866	HAP_4	0.184347826086957	0.264448730994641	0.263356383590042	0.315739524569922
20	69456986	69612866	HAP_5	0.102608695652174	0.716526145446598	0.36665964414476	0.0511731553661231
20	69456986	69612866	HAP_6	0.193913043478261	-0.112990442317755	0.244754552013725	0.644512421714814
20	69507657	69657093	HAP_1	0.0991304347826087	0.834781142708389	0.386174776618377	0.0310653419444734
20	69507657	69657093	HAP_2	0.193913043478261	-0.112990442317755	0.244754552013725	0.644512421714814
20	69507657	69657093	HAP_3	0.183478260869565	0.264448730994641	0.263356383590042	0.315739524569922
20	69507657	69657093	HAP_4	0.0652173913043478	-0.120596620762859	0.48315894194859	0.802987662750396
20	69507657	69657093	HAP_5	0.120869565217391	0.314382882570102	0.485584564406046	0.517616898167172
20	69507657	69657093	HAP_6	0.0495652173913043	0.600016370002956	0.537611894898977	0.264866061908052
20	69549295	69711288	HAP_1	0.0652173913043478	-0.120596620762859	0.48315894194859	0.802987662750396
20	69549295	69711288	HAP_2	0.19304347826087	-0.112990442317755	0.244754552013725	0.644512421714814
20	69549295	69711288	HAP_3	0.120869565217391	0.314382882570102	0.485584564406046	0.517616898167172
20	69549295	69711288	HAP_4	0.0495652173913043	0.600016370002956	0.537611894898977	0.264866061908052
20	69549295	69711288	HAP_5	0.191304347826087	0.371028046144764	0.239509720668282	0.121917048027437
20	69549295	69711288	HAP_6	0.1	0.834781142708389	0.386174776618377	0.0310653419444734
20	69602132	69753136	HAP_1	0.190434782608696	0.371028046144764	0.239509720668282	0.121917048027437
20	69602132	69753136	HAP_2	0.0652173913043478	-0.120596620762859	0.48315894194859	0.802987662750396
20	69602132	69753136	HAP_3	0.119130434782609	-0.187194189779184	0.542493290144155	0.730176350728788
20	69602132	69753136	HAP_4	0.192173913043478	-0.112990442317755	0.244754552013725	0.644512421714814
20	69602132	69753136	HAP_5	0.0495652173913043	0.600016370002956	0.537611894898977	0.264866061908052
20	69602132	69753136	HAP_6	0.1	0.834781142708389	0.386174776618377	0.0310653419444734
20	69640133	69786610	HAP_1	0.0652173913043478	-0.120596620762859	0.48315894194859	0.802987662750396
20	69640133	69786610	HAP_2	0.192173913043478	-0.112990442317755	0.244754552013725	0.644512421714814
20	69640133	69786610	HAP_3	0.119130434782609	-0.187194189779184	0.542493290144155	0.730176350728788
20	69640133	69786610	HAP_4	0.0991304347826087	0.834781142708389	0.386174776618377	0.0310653419444734
20	69640133	69786610	HAP_5	0.191304347826087	0.371028046144764	0.239509720668282	0.121917048027437
20	69640133	69786610	HAP_6	0.051304347826087	0.600016370002956	0.537611894898977	0.264866061908052
20	69694245	69828381	HAP_1	0.119130434782609	-0.187194189779184	0.542493290144155	0.730176350728788
20	69694245	69828381	HAP_2	0.0991304347826087	0.834781142708389	0.386174776618377	0.0310653419444734
20	69694245	69828381	HAP_3	0.189565217391304	0.371028046144764	0.239509720668282	0.121917048027437
20	69694245	69828381	HAP_4	0.0652173913043478	-0.120596620762859	0.48315894194859	0.802987662750396
20	69694245	69828381	HAP_5	0.192173913043478	-0.112990442317755	0.244754552013725	0.644512421714814
20	69694245	69828381	HAP_6	0.051304347826087	0.600016370002956	0.537611894898977	0.264866061908052
20	69745092	69854914	HAP_1	0.191304347826087	-0.222634798534515	0.285615391836822	0.436018306482696
20	69745092	69854914	HAP_2	0.0991304347826087	0.834781142708389	0.386174776618377	0.0310653419444734
20	69745092	69854914	HAP_3	0.250434782608696	0.260654345676784	0.199932167299694	0.192864919579822
20	69745092	69854914	HAP_4	0.0652173913043478	-0.120596620762859	0.48315894194859	0.802987662750396
20	69745092	69854914	HAP_5	0.19304347826087	-0.112990442317755	0.244754552013725	0.644512421714814
20	69776713	69887905	HAP_1	0.192173913043478	0.371028046144764	0.239509720668282	0.121917048027437
20	69776713	69887905	HAP_2	0.0652173913043478	-0.120596620762859	0.48315894194859	0.802987662750396
20	69776713	69887905	HAP_3	0.192173913043478	-0.112990442317755	0.244754552013725	0.644512421714814
20	69776713	69887905	HAP_4	0.191304347826087	-0.222634798534515	0.285615391836822	0.436018306482696
20	69776713	69887905	HAP_5	0.1	0.834781142708389	0.386174776618377	0.0310653419444734
20	69807186	69931339	HAP_1	0.192173913043478	0.371028046144764	0.239509720668282	0.121917048027437
20	69807186	69931339	HAP_2	0.100869565217391	0.834781142708389	0.386174776618377	0.0310653419444734
20	69807186	69931339	HAP_3	0.192173913043478	-0.112990442317755	0.244754552013725	0.644512421714814
20	69807186	69931339	HAP_4	0.260869565217391	-0.248571373136706	0.192900483772931	0.198067736898507
20	69850351	69988901	HAP_1	0.100869565217391	0.834781142708389	0.386174776618377	0.0310653419444734
20	69850351	69988901	HAP_2	0.192173913043478	-0.112990442317755	0.244754552013725	0.644512421714814
20	69850351	69988901	HAP_3	0.124347826086957	-0.187194189779184	0.542493290144155	0.730176350728788
20	69850351	69988901	HAP_4	0.331304347826087	-0.0322296550901908	0.14191567372078	0.820425252577784
20	69870827	70055037	HAP_1	0.100869565217391	0.834781142708389	0.386174776618377	0.0310653419444734
20	69870827	70055037	HAP_2	0.193913043478261	-0.112990442317755	0.244754552013725	0.644512421714814
20	69870827	70055037	HAP_3	0.120869565217391	-0.187194189779184	0.542493290144155	0.730176350728788
20	69870827	70055037	HAP_4	0.0634782608695652	-0.120596620762859	0.48315894194859	0.802987662750396
20	69870827	70055037	HAP_5	0.26695652173913	0.0530326631791231	0.172711360821921	0.758911829362672
20	69914708	70071121	HAP_1	0.100869565217391	0.834781142708389	0.386174776618377	0.0310653419444734
20	69914708	70071121	HAP_2	0.122608695652174	-0.187194189779184	0.542493290144155	0.730176350728788
20	69914708	70071121	HAP_3	0.0634782608695652	-0.120596620762859	0.48315894194859	0.802987662750396
20	69914708	70071121	HAP_4	0.308695652173913	-0.0758948155113651	0.156122709894556	0.627069561997736
20	69914708	70071121	HAP_5	0.193913043478261	-0.112990442317755	0.244754552013725	0.644512421714814
20	69968463	70097059	HAP_1	0.122608695652174	-0.187194189779184	0.542493290144155	0.730176350728788
20	69968463	70097059	HAP_2	0.164347826086957	0.192883859821406	0.261394143189755	0.460880605672239
20	69968463	70097059	HAP_3	0.308695652173913	-0.0758948155113651	0.156122709894556	0.627069561997736
20	69968463	70097059	HAP_4	0.193913043478261	-0.112990442317755	0.244754552013725	0.644512421714814
20	70031435	70147371	HAP_1	0.225217391304348	-0.0334145630855394	0.224752593127566	0.881865275361421
20	70031435	70147371	HAP_2	0.164347826086957	0.192883859821406	0.261394143189755	0.460880605672239
20	70031435	70147371	HAP_3	0.20695652173913	-0.287822243020717	0.25419300522256	0.257992019849165
20	70031435	70147371	HAP_4	0.190434782608696	0.371028046144764	0.239509720668282	0.121917048027437
20	70064248	70206435	HAP_1	0.186086956521739	-0.167872362125171	0.256038125708327	0.512315227414524
20	70064248	70206435	HAP_2	0.161739130434783	0.192883859821406	0.261394143189755	0.460880605672239
20	70064248	70206435	HAP_3	0.235652173913043	-0.0688271376908256	0.214995233146236	0.74898625219423
20	70064248	70206435	HAP_4	0.190434782608696	0.371028046144764	0.239509720668282	0.121917048027437
20	70084541	70282361	HAP_1	0.186086956521739	-0.167872362125171	0.256038125708327	0.512315227414524
20	70084541	70282361	HAP_2	0.147826086956522	0.246388128674051	0.268074550263691	0.358435991493476
20	70084541	70282361	HAP_3	0.195652173913043	-0.212960750780276	0.269314509984307	0.42942279724813
20	70084541	70282361	HAP_4	0.0391304347826087	1.20952848665949	0.618074488687669	0.0508503957281983
20	70084541	70282361	HAP_5	0.190434782608696	0.371028046144764	0.239509720668282	0.121917048027437
20	70135424	70334277	HAP_1	0.123478260869565	-0.187194189779184	0.542493290144155	0.730176350728788
20	70135424	70334277	HAP_2	0.157391304347826	0.299035084060676	0.292605822791451	0.307233656581249
20	70135424	70334277	HAP_3	0.0391304347826087	1.20952848665949	0.618074488687669	0.0508503957281983
20	70135424	70334277	HAP_4	0.192173913043478	-0.210207466199053	0.250927905254603	0.402543774453534
20	70135424	70334277	HAP_5	0.157391304347826	0.204935739258858	0.261096451107128	0.432840390600622
20	70135424	70334277	HAP_6	0.190434782608696	0.371028046144764	0.239509720668282	0.121917048027437
20	70187460	70348170	HAP_1	0.123478260869565	-0.187194189779184	0.542493290144155	0.730176350728788
20	70187460	70348170	HAP_2	0.16	0.299035084060676	0.292605822791451	0.307233656581249
20	70187460	70348170	HAP_3	0.0391304347826087	1.20952848665949	0.618074488687669	0.0508503957281983
20	70187460	70348170	HAP_4	0.192173913043478	-0.210207466199053	0.250927905254603	0.402543774453534
20	70187460	70348170	HAP_5	0.190434782608696	0.371028046144764	0.239509720668282	0.121917048027437
20	70187460	70348170	HAP_6	0.157391304347826	0.204935739258858	0.261096451107128	0.432840390600622
20	70255783	70379961	HAP_1	0.123478260869565	-0.187194189779184	0.542493290144155	0.730176350728788
20	70255783	70379961	HAP_2	0.191304347826087	0.371028046144764	0.239509720668282	0.121917048027437
20	70255783	70379961	HAP_3	0.230434782608696	0.100311082196073	0.20900540467368	0.63145329421654
20	70255783	70379961	HAP_4	0.186086956521739	-0.167872362125171	0.256038125708327	0.512315227414524
20	70255783	70379961	HAP_5	0.156521739130435	0.292803616814385	0.268112003264936	0.275259550222624
20	70327824	70423365	HAP_1	0.156521739130435	0.292803616814385	0.268112003264936	0.275259550222624
20	70327824	70423365	HAP_2	0.186086956521739	-0.167872362125171	0.256038125708327	0.512315227414524
20	70327824	70423365	HAP_3	0.123478260869565	-0.187194189779184	0.542493290144155	0.730176350728788
20	70327824	70423365	HAP_4	0.230434782608696	0.419455841843404	0.220487969533853	0.0576300488006155
20	70327824	70423365	HAP_5	0.226086956521739	0.120480990406542	0.213167642803079	0.572167627430777
20	70342913	70465876	HAP_1	0.186086956521739	-0.167872362125171	0.256038125708327	0.512315227414524
20	70342913	70465876	HAP_2	0.123478260869565	-0.187194189779184	0.542493290144155	0.730176350728788
20	70342913	70465876	HAP_3	0.191304347826087	0.371028046144764	0.239509720668282	0.121917048027437
20	70342913	70465876	HAP_4	0.226086956521739	0.120480990406542	0.213167642803079	0.572167627430777
20	70342913	70465876	HAP_5	0.157391304347826	0.292803616814385	0.268112003264936	0.275259550222624
20	70374508	70510768	HAP_1	0.186086956521739	-0.167872362125171	0.256038125708327	0.512315227414524
20	70374508	70510768	HAP_2	0.123478260869565	-0.187194189779184	0.542493290144155	0.730176350728788
20	70374508	70510768	HAP_3	0.166086956521739	0.197814341581853	0.242377426864891	0.414764839986281
20	70374508	70510768	HAP_4	0.191304347826087	0.371028046144764	0.239509720668282	0.121917048027437
20	70374508	70510768	HAP_5	0.22695652173913	0.120480990406542	0.213167642803079	0.572167627430777
20	70414267	70559095	HAP_1	0.186086956521739	-0.167872362125171	0.256038125708327	0.512315227414524
20	70414267	70559095	HAP_2	0.123478260869565	-0.187194189779184	0.542493290144155	0.730176350728788
20	70414267	70559095	HAP_3	0.201739130434783	-0.0306401466737795	0.231318374429956	0.894668844755384
20	70414267	70559095	HAP_4	0.157391304347826	0.233745119337068	0.269079485561538	0.385390651312205
20	70414267	70559095	HAP_5	0.190434782608696	0.337818530682505	0.244551763456909	0.167711580791703
20	70447255	70651936	HAP_1	0.186086956521739	-0.167872362125171	0.256038125708327	0.512315227414524
20	70447255	70651936	HAP_2	0.123478260869565	-0.187194189779184	0.542493290144155	0.730176350728788
20	70447255	70651936	HAP_3	0.121739130434783	0.145819708003613	0.314480726605341	0.643053632352945
20	70447255	70651936	HAP_4	0.157391304347826	0.233745119337068	0.269079485561538	0.385390651312205
20	70447255	70651936	HAP_5	0.190434782608696	0.337818530682505	0.244551763456909	0.167711580791703
20	70495631	70751682	HAP_1	0.116521739130435	-0.0193096638702081	0.360686397136934	0.957323967547165
20	70495631	70751682	HAP_2	0.18695652173913	-0.167872362125171	0.256038125708327	0.512315227414524
20	70495631	70751682	HAP_3	0.102608695652174	0.819736158992398	0.389827437496573	0.0359257757339603
20	70495631	70751682	HAP_4	0.0539130434782609	-0.120596620762859	0.48315894194859	0.802987662750396
20	70495631	70751682	HAP_5	0.190434782608696	0.337818530682505	0.244551763456909	0.167711580791703
20	70495631	70751682	HAP_6	0.124347826086957	-0.187194189779184	0.542493290144155	0.730176350728788
20	70543203	70857413	HAP_1	0.190434782608696	0.337818530682505	0.244551763456909	0.167711580791703
20	70543203	70857413	HAP_2	0.100869565217391	0.951753987493925	0.413086617636296	0.021586197924774
20	70543203	70857413	HAP_3	0.0539130434782609	-0.120596620762859	0.48315894194859	0.802987662750396
20	70543203	70857413	HAP_4	0.240869565217391	-0.01506803350336	0.204395245800555	0.941259352640038
20	70543203	70857413	HAP_5	0.183478260869565	-0.247721958870138	0.263437394430305	0.347444766780787
20	70595848	70907342	HAP_1	0.192173913043478	0.37965811770523	0.245185635967747	0.122076491040891
20	70595848	70907342	HAP_2	0.101739130434783	0.792306007510598	0.385040203197151	0.0400774412688739
20	70595848	70907342	HAP_3	0.0539130434782609	-0.120596620762859	0.48315894194859	0.802987662750396
20	70595848	70907342	HAP_4	0.126086956521739	-0.187194189779184	0.542493290144155	0.730176350728788
20	70595848	70907342	HAP_5	0.114782608695652	-0.0193096638702081	0.360686397136934	0.957323967547165
20	70595848	70907342	HAP_6	0.183478260869565	-0.247721958870138	0.263437394430305	0.347444766780787
20	70728212	71012302	HAP_1	0.189565217391304	-0.161406095211349	0.274893016636998	0.55733227364385
20	70728212	71012302	HAP_2	0.192173913043478	0.37965811770523	0.245185635967747	0.122076491040891
20	70728212	71012302	HAP_3	0.113913043478261	-0.0193096638702081	0.360686397136934	0.957323967547165
20	70728212	71012302	HAP_4	0.18695652173913	-0.289320595574854	0.257921592118662	0.262452659860243
20	70728212	71012302	HAP_5	0.1	0.970950592129381	0.409792004726069	0.0181551454108055
20	70806497	71059715	HAP_1	0.126086956521739	-0.187194189779184	0.542493290144155	0.730176350728788
20	70806497	71059715	HAP_2	0.0634782608695652	0.367590580770244	0.441682942855324	0.405621408381146
20	70806497	71059715	HAP_3	0.192173913043478	0.37965811770523	0.245185635967747	0.122076491040891
20	70806497	71059715	HAP_4	0.114782608695652	-0.0193096638702081	0.360686397136934	0.957323967547165
20	70806497	71059715	HAP_5	0.188695652173913	-0.289320595574854	0.257921592118662	0.262452659860243
20	70806497	71059715	HAP_6	0.102608695652174	0.970950592129381	0.409792004726069	0.0181551454108055
20	70900909	71119829	HAP_1	0.102608695652174	0.970950592129381	0.409792004726069	0.0181551454108055
20	70900909	71119829	HAP_2	0.185217391304348	-0.22907156591456	0.265243497809412	0.388161000593068
20	70900909	71119829	HAP_3	0.114782608695652	-0.0193096638702081	0.360686397136934	0.957323967547165
20	70900909	71119829	HAP_4	0.12695652173913	-0.0652525793365293	0.489124631076825	0.893919378579208
20	70900909	71119829	HAP_5	0.0565217391304348	-0.120596620762859	0.48315894194859	0.802987662750396
20	70900909	71119829	HAP_6	0.207826086956522	0.261337728394707	0.224924739382302	0.245773486193707
20	70995280	71177834	HAP_1	0.128695652173913	-0.0652525793365293	0.489124631076825	0.893919378579208
20	70995280	71177834	HAP_2	0.286086956521739	-0.104785694726552	0.171772400997082	0.542090911708212
20	70995280	71177834	HAP_3	0.0530434782608696	-0.877953922708143	0.621206362984055	0.158119745763057
20	70995280	71177834	HAP_4	0.114782608695652	-0.0193096638702081	0.360686397136934	0.957323967547165
20	70995280	71177834	HAP_5	0.322608695652174	0.355069989146774	0.147504748568413	0.0163977874697191
20	71045765	71261468	HAP_1	0.128695652173913	-0.0652525793365293	0.489124631076825	0.893919378579208
20	71045765	71261468	HAP_2	0.118260869565217	-0.132309010682126	0.342242914673041	0.6992032295922
20	71045765	71261468	HAP_3	0.608695652173913	0.0447590313337412	0.0986843793977334	0.650322494429767
20	71045765	71261468	HAP_4	0.0530434782608696	-0.877953922708143	0.621206362984055	0.158119745763057
20	71104986	71336741	HAP_1	0.753913043478261	0.0413390746418638	0.091722936047026	0.652383165485099
20	71104986	71336741	HAP_2	0.181739130434783	0.0260416530888612	0.221503737814184	0.906452317524274
20	71150904	71387739	HAP_1	0.171304347826087	-0.162666917834871	0.239354609306074	0.497033549257762
20	71150904	71387739	HAP_2	0.650434782608696	0.0379039388765657	0.0939722641125137	0.686842404075308
20	71150904	71387739	HAP_3	0.102608695652174	0.792306007510598	0.385040203197151	0.0400774412688739
20	71212077	71442260	HAP_1	0.167826086956522	-0.183620642516239	0.251066663775448	0.464862834347958
20	71212077	71442260	HAP_2	0.630434782608696	-0.0119406621000903	0.0951746233859064	0.900203808295983
20	71212077	71442260	HAP_3	0.102608695652174	0.792306007510598	0.385040203197151	0.0400774412688739
20	71319974	71495729	HAP_1	0.12	-0.132309010682126	0.342242914673041	0.6992032295922
20	71319974	71495729	HAP_2	0.64	-0.0268715468061707	0.0942773858442828	0.775728896745848
20	71319974	71495729	HAP_3	0.102608695652174	0.792306007510598	0.385040203197151	0.0400774412688739
20	71373211	71516696	HAP_1	0.106086956521739	0.792306007510598	0.385040203197151	0.0400774412688739
20	71373211	71516696	HAP_2	0.12	-0.132309010682126	0.342242914673041	0.6992032295922
20	71373211	71516696	HAP_3	0.694782608695652	0.0262442741015917	0.0942780041967282	0.780829871339599
20	71417623	71540224	HAP_1	0.12	-0.132309010682126	0.342242914673041	0.6992032295922
20	71417623	71540224	HAP_2	0.701739130434783	0.0121673637800319	0.094354156166651	0.897440032428559
20	71417623	71540224	HAP_3	0.048695652173913	0.918281223687363	0.620643170416023	0.139549975853003
20	71417623	71540224	HAP_4	0.106086956521739	0.792306007510598	0.385040203197151	0.0400774412688739
20	71479212	71614585	HAP_1	0.122608695652174	0.185670178248049	0.327366242585992	0.570829579060806
20	71479212	71614585	HAP_2	0.106086956521739	0.792306007510598	0.385040203197151	0.0400774412688739
20	71479212	71614585	HAP_3	0.701739130434783	0.0121673637800319	0.094354156166651	0.897440032428559
20	71479212	71614585	HAP_4	0.048695652173913	0.918281223687363	0.620643170416023	0.139549975853003
20	71512430	71688319	HAP_1	0.806086956521739	-0.0102648036382906	0.0986488913925301	0.917163682442487
20	71512430	71688319	HAP_2	0.131304347826087	0.19061376107975	0.291700396448895	0.513728745913927
20	71526148	71760120	HAP_1	0.131304347826087	0.19061376107975	0.291700396448895	0.513728745913927
20	71526148	71760120	HAP_2	0.803478260869565	0.0035568870015062	0.098166535475532	0.971109285211374
20	71581802	71845869	HAP_1	0.131304347826087	0.19061376107975	0.291700396448895	0.513728745913927
20	71581802	71845869	HAP_2	0.799130434782609	0.0157212146488129	0.0977828133342385	0.872326918331639
20	71670275	71936971	HAP_1	0.0669565217391304	-0.221783035687666	0.481325415381916	0.645137816492899
20	71670275	71936971	HAP_2	0.1	-0.0418712495536882	0.315993269387813	0.894630890852008
20	71670275	71936971	HAP_3	0.434782608695652	-0.155907731221474	0.122231507955231	0.202655121409847
20	71670275	71936971	HAP_4	0.201739130434783	-0.135713648851296	0.215110599239444	0.528361262692564
20	71701239	71971476	HAP_1	0.0791304347826087	-0.16774791856883	0.360333430524569	0.641728537831513
20	71701239	71971476	HAP_2	0.406086956521739	-0.210401754232898	0.129321614891725	0.104305018061243
20	71701239	71971476	HAP_3	0.184347826086957	-0.129341058050346	0.227739893731581	0.570307114862897
20	71701239	71971476	HAP_4	0.0652173913043478	-0.221783035687666	0.481325415381916	0.645137816492899
21	12664	1097026	HAP_1	0.179130434782609	0.244788362044933	0.265668753685154	0.357234683625048
21	12664	1097026	HAP_2	0.0547826086956522	-0.746258417087847	0.624114888510522	0.232315259265122
21	12664	1097026	HAP_3	0.206086956521739	0.319647652453971	0.22380839229018	0.153783985098666
21	501868	1196735	HAP_1	0.0791304347826087	-0.746258417087847	0.624114888510522	0.232315259265122
21	501868	1196735	HAP_2	0.394782608695652	-0.0153812808250892	0.127711741499559	0.904179643499184
21	501868	1196735	HAP_3	0.425217391304348	0.0510760397335088	0.113697989423227	0.653442154662988
21	846640	1278161	HAP_1	0.40695652173913	0.0233075272165454	0.125649748026466	0.852906934368282
21	846640	1278161	HAP_2	0.425217391304348	0.0510760397335088	0.113697989423227	0.653442154662988
21	846640	1278161	HAP_3	0.0791304347826087	-0.746258417087847	0.624114888510522	0.232315259265122
21	1055091	1438792	HAP_1	0.0791304347826087	-0.746258417087847	0.624114888510522	0.232315259265122
21	1055091	1438792	HAP_2	0.40695652173913	0.0233075272165454	0.125649748026466	0.852906934368282
21	1055091	1438792	HAP_3	0.287826086956522	-0.046433462121116	0.155603516264995	0.765501452614363
21	1170823	1592964	HAP_1	0.0791304347826087	-0.746258417087847	0.624114888510522	0.232315259265122
21	1170823	1592964	HAP_2	0.40695652173913	0.0233075272165454	0.125649748026466	0.852906934368282
21	1170823	1592964	HAP_3	0.287826086956522	-0.046433462121116	0.155603516264995	0.765501452614363
21	1245738	1754563	HAP_1	0.287826086956522	-0.046433462121116	0.155603516264995	0.765501452614363
21	1245738	1754563	HAP_2	0.56695652173913	0.103011617237392	0.0981222329600729	0.294247728368953
21	1245738	1754563	HAP_3	0.0860869565217391	-0.746258417087847	0.624114888510522	0.232315259265122
21	1399978	1940618	HAP_1	0.0860869565217391	-0.746258417087847	0.624114888510522	0.232315259265122
21	1399978	1940618	HAP_2	0.567826086956522	0.0941423833966118	0.0979390929786929	0.33684791477407
21	1399978	1940618	HAP_3	0.287826086956522	-0.046433462121116	0.155603516264995	0.765501452614363
21	1567170	2029144	HAP_1	0.327826086956522	-0.00169676692178711	0.138255032129239	0.990212377961189
21	1567170	2029144	HAP_2	0.461739130434783	-0.0302357198027351	0.112105879115022	0.787484815260088
21	1567170	2029144	HAP_3	0.0791304347826087	-0.746258417087847	0.624114888510522	0.232315259265122
21	1709793	2133573	HAP_1	0.0791304347826087	-0.746258417087847	0.624114888510522	0.232315259265122
21	1709793	2133573	HAP_2	0.327826086956522	-0.00169676692178711	0.138255032129239	0.990212377961189
21	1709793	2133573	HAP_3	0.461739130434783	-0.0302357198027351	0.112105879115022	0.787484815260088
21	1900588	2225838	HAP_1	0.0791304347826087	-0.746258417087847	0.624114888510522	0.232315259265122
21	1900588	2225838	HAP_2	0.461739130434783	-0.0302357198027351	0.112105879115022	0.787484815260088
21	1900588	2225838	HAP_3	0.287826086956522	-0.00144020854935234	0.154113230535546	0.99254708792003
21	2000114	2332963	HAP_1	0.287826086956522	-0.00144020854935234	0.154113230535546	0.99254708792003
21	2000114	2332963	HAP_2	0.549565217391304	-0.0196371603738	0.0993051554967807	0.843315590345332
21	2106565	2417800	HAP_1	0.387826086956522	0.105326371241118	0.125771807093861	0.402701138727389
21	2106565	2417800	HAP_2	0.549565217391304	-0.0196371603738	0.0993051554967807	0.843315590345332
21	2194447	2513135	HAP_1	0.548695652173913	-0.0196371603738	0.0993051554967807	0.843315590345332
21	2194447	2513135	HAP_2	0.285217391304348	0.0218350448606629	0.155464600673196	0.888354566341758
21	2194447	2513135	HAP_3	0.102608695652174	-0.180696397095269	0.619354312411352	0.770585710511847
21	2293969	2586838	HAP_1	0.452173913043478	-0.0302103407217401	0.11293012548101	0.789171913912152
21	2293969	2586838	HAP_2	0.0965217391304348	-0.275474753371762	0.383334065225249	0.472668559684427
21	2293969	2586838	HAP_3	0.28695652173913	0.0218350448606629	0.155464600673196	0.888354566341758
21	2396333	2686031	HAP_1	0.438260869565217	-0.0280553713355144	0.115379207342838	0.807971765396914
21	2396333	2686031	HAP_2	0.0965217391304348	-0.275474753371762	0.383334065225249	0.472668559684427
21	2396333	2686031	HAP_3	0.28695652173913	0.0218350448606629	0.155464600673196	0.888354566341758
21	2457572	2750140	HAP_1	0.29304347826087	-0.000675554415479602	0.152003893832268	0.996455531986348
21	2457572	2750140	HAP_2	0.278260869565217	-0.0181291592167608	0.175627678338452	0.917821257461709
21	2457572	2750140	HAP_3	0.162608695652174	0.312069841748636	0.343142907006716	0.363504759397371
21	2457572	2750140	HAP_4	0.0782608695652174	-0.746258417087847	0.624114888510522	0.232315259265122
21	2577735	2975234	HAP_1	0.278260869565217	-0.0181291592167608	0.175627678338452	0.917821257461709
21	2577735	2975234	HAP_2	0.162608695652174	0.312069841748636	0.343142907006716	0.363504759397371
21	2577735	2975234	HAP_3	0.0756521739130435	-0.746258417087847	0.624114888510522	0.232315259265122
21	2577735	2975234	HAP_4	0.26695652173913	0.00360966172057181	0.163183967089267	0.982359925768929
21	2639837	3121542	HAP_1	0.0756521739130435	-0.746258417087847	0.624114888510522	0.232315259265122
21	2639837	3121542	HAP_2	0.278260869565217	-0.0181291592167608	0.175627678338452	0.917821257461709
21	2639837	3121542	HAP_3	0.162608695652174	0.312069841748636	0.343142907006716	0.363504759397371
21	2639837	3121542	HAP_4	0.260869565217391	0.030115247684634	0.167902810996819	0.857718750060758
21	2727328	3215988	HAP_1	0.620869565217391	0.00763207395281641	0.0953672389113734	0.936243270446707
21	2727328	3215988	HAP_2	0.336521739130435	-0.074036756468773	0.143060622957876	0.604996734173086
21	2859379	3334860	HAP_1	0.619130434782609	0.00954625904637829	0.0952560042617702	0.920207888680047
21	2859379	3334860	HAP_2	0.337391304347826	-0.0885494139156724	0.141953724504976	0.53301814355159
21	3097602	3438996	HAP_1	0.453913043478261	0.0402826876057367	0.119110615791686	0.735342081713507
21	3097602	3438996	HAP_2	0.359130434782609	-0.065679894457184	0.138656965752386	0.635907633258439
21	3168895	3504809	HAP_1	0.131304347826087	0.409265332534188	0.328934971844422	0.213939657873369
21	3168895	3504809	HAP_2	0.259130434782609	-0.00307165450640887	0.188674658781402	0.987016659587853
21	3168895	3504809	HAP_3	0.359130434782609	-0.065679894457184	0.138656965752386	0.635907633258439
21	3307201	3613298	HAP_1	0.131304347826087	0.409265332534188	0.328934971844422	0.213939657873369
21	3307201	3613298	HAP_2	0.26	-0.00307165450640887	0.188674658781402	0.987016659587853
21	3307201	3613298	HAP_3	0.359130434782609	-0.065679894457184	0.138656965752386	0.635907633258439
21	3408269	3726695	HAP_1	0.0556521739130435	0.435352479910046	0.542637641653743	0.422724638582826
21	3408269	3726695	HAP_2	0.130434782608696	-0.0885571443878636	0.441440506531907	0.841076531379273
21	3408269	3726695	HAP_3	0.472173913043478	0.0717142057501546	0.115218558246107	0.53391891767848
21	3408269	3726695	HAP_4	0.167826086956522	0.391054943221365	0.290949024126967	0.17946908426624
21	3469888	3828337	HAP_1	0.0739130434782609	0.435352479910046	0.542637641653743	0.422724638582826
21	3469888	3828337	HAP_2	0.289565217391304	-0.114525129445451	0.173427173389653	0.509290584007753
21	3469888	3828337	HAP_3	0.217391304347826	0.0668511184419089	0.209332147180942	0.749576541867054
21	3469888	3828337	HAP_4	0.153913043478261	0.498036795377705	0.326884309958992	0.128174312060107
21	3587502	3877181	HAP_1	0.0747826086956522	0.435352479910046	0.542637641653743	0.422724638582826
21	3587502	3877181	HAP_2	0.323478260869565	-0.0240306656015285	0.160820080398471	0.881271278233781
21	3587502	3877181	HAP_3	0.301739130434783	0.11982727729501	0.163619292389913	0.464257707193539
21	3587502	3877181	HAP_4	0.217391304347826	0.0634480838263301	0.237573738971795	0.789515616651638
21	3689947	3924028	HAP_1	0.0747826086956522	0.435352479910046	0.542637641653743	0.422724638582826
21	3689947	3924028	HAP_2	0.323478260869565	-0.0240306656015285	0.160820080398471	0.881271278233781
21	3689947	3924028	HAP_3	0.244347826086957	-0.00416545127247521	0.205718061003244	0.983852444799408
21	3689947	3924028	HAP_4	0.221739130434783	0.0634480838263301	0.237573738971795	0.789515616651638
21	3791906	3977233	HAP_1	0.0565217391304348	0.435352479910046	0.542637641653743	0.422724638582826
21	3791906	3977233	HAP_2	0.223478260869565	0.0634480838263301	0.237573738971795	0.789515616651638
21	3791906	3977233	HAP_3	0.320869565217391	-0.0240306656015285	0.160820080398471	0.881271278233781
21	3791906	3977233	HAP_4	0.245217391304348	-0.00416545127247521	0.205718061003244	0.983852444799408
21	3865510	4040094	HAP_1	0.239130434782609	-0.0528603972934304	0.19375115178821	0.785087009249526
21	3865510	4040094	HAP_2	0.107826086956522	-0.170027005105909	0.481987723328638	0.724399055043677
21	3865510	4040094	HAP_3	0.136521739130435	-0.0682387791314415	0.327115210840592	0.834830016823784
21	3865510	4040094	HAP_4	0.0565217391304348	0.435352479910046	0.542637641653743	0.422724638582826
21	3865510	4040094	HAP_5	0.223478260869565	0.0634480838263301	0.237573738971795	0.789515616651638
21	3909501	4070840	HAP_1	0.0860869565217391	0.0148947881050459	0.48966709495407	0.975744334745034
21	3909501	4070840	HAP_2	0.12695652173913	-0.377983307208364	0.410370221600107	0.357404501464004
21	3909501	4070840	HAP_3	0.136521739130435	-0.0682387791314415	0.327115210840592	0.834830016823784
21	3909501	4070840	HAP_4	0.200869565217391	0.0996736426246527	0.255591058096681	0.696704172903632
21	3909501	4070840	HAP_5	0.237391304347826	-0.0470465093090754	0.196665982221366	0.811021920318923
21	3952970	4127436	HAP_1	0.136521739130435	-0.0682387791314415	0.327115210840592	0.834830016823784
21	3952970	4127436	HAP_2	0.200869565217391	0.0996736426246527	0.255591058096681	0.696704172903632
21	3952970	4127436	HAP_3	0.0460869565217391	-0.122485016201751	0.623150299378191	0.844244699022326
21	3952970	4127436	HAP_4	0.237391304347826	-0.0470465093090754	0.196665982221366	0.811021920318923
21	4021964	4195328	HAP_1	0.237391304347826	-0.0470465093090754	0.196665982221366	0.811021920318923
21	4021964	4195328	HAP_2	0.200869565217391	0.0996736426246527	0.255591058096681	0.696704172903632
21	4021964	4195328	HAP_3	0.137391304347826	-0.0682387791314415	0.327115210840592	0.834830016823784
21	4021964	4195328	HAP_4	0.0443478260869565	-0.122485016201751	0.623150299378191	0.844244699022326
21	4063002	4285575	HAP_1	0.0443478260869565	-0.122485016201751	0.623150299378191	0.844244699022326
21	4063002	4285575	HAP_2	0.235652173913043	-0.0470465093090754	0.196665982221366	0.811021920318923
21	4063002	4285575	HAP_3	0.185217391304348	0.246905672861188	0.277297410141126	0.373632032369885
21	4063002	4285575	HAP_4	0.0869565217391304	0.022514456244091	0.618956956180435	0.970996397029705
21	4106161	4326287	HAP_1	0.0443478260869565	-0.122485016201751	0.623150299378191	0.844244699022326
21	4106161	4326287	HAP_2	0.167826086956522	-0.355252639831878	0.32618278391281	0.27656716422808
21	4106161	4326287	HAP_3	0.0869565217391304	0.022514456244091	0.618956956180435	0.970996397029705
21	4106161	4326287	HAP_4	0.160869565217391	0.498036795377705	0.326884309958992	0.128174312060107
21	4176603	4372237	HAP_1	0.0869565217391304	0.022514456244091	0.618956956180435	0.970996397029705
21	4176603	4372237	HAP_2	0.0443478260869565	-0.122485016201751	0.623150299378191	0.844244699022326
21	4176603	4372237	HAP_3	0.160869565217391	0.498036795377705	0.326884309958992	0.128174312060107
21	4176603	4372237	HAP_4	0.168695652173913	-0.355252639831878	0.32618278391281	0.27656716422808
21	4273762	4463425	HAP_1	0.0434782608695652	-0.122485016201751	0.623150299378191	0.844244699022326
21	4273762	4463425	HAP_2	0.169565217391304	-0.355252639831878	0.32618278391281	0.27656716422808
21	4273762	4463425	HAP_3	0.112173913043478	0.572500113034122	0.441761742592792	0.195525470736365
21	4273762	4463425	HAP_4	0.0791304347826087	0.022514456244091	0.618956956180435	0.970996397029705
21	4306289	4516989	HAP_1	0.123478260869565	0.614451771719238	0.537570254580825	0.253518339485688
21	4306289	4516989	HAP_2	0.150434782608696	-0.153051522966217	0.314730469822317	0.626948335106475
21	4306289	4516989	HAP_3	0.176521739130435	-0.100741307190299	0.302622074386971	0.739337857710234
21	4306289	4516989	HAP_4	0.0469565217391304	-0.378932639860986	0.629275580351793	0.547301982367172
21	4306289	4516989	HAP_5	0.11304347826087	0.572500113034122	0.441761742592792	0.195525470736365
21	4306289	4516989	HAP_6	0.0930434782608696	-0.0127193566253325	0.441237818925536	0.97701317264789
21	4353820	4579303	HAP_1	0.217391304347826	0.264536651256294	0.26354319335217	0.315921650568072
21	4353820	4579303	HAP_2	0.0443478260869565	-0.246684537117705	0.538000767339557	0.646755587345423
21	4353820	4579303	HAP_3	0.176521739130435	-0.100741307190299	0.302622074386971	0.739337857710234
21	4353820	4579303	HAP_4	0.150434782608696	-0.153051522966217	0.314730469822317	0.626948335106475
21	4420712	4641799	HAP_1	0.168695652173913	-0.355252639831878	0.32618278391281	0.27656716422808
21	4420712	4641799	HAP_2	0.150434782608696	-0.153051522966217	0.314730469822317	0.626948335106475
21	4420712	4641799	HAP_3	0.110434782608696	0.572500113034122	0.441761742592792	0.195525470736365
21	4420712	4641799	HAP_4	0.0834782608695652	-0.551509216305761	0.479885301998349	0.250940879251777
21	4420712	4641799	HAP_5	0.0443478260869565	-0.246684537117705	0.538000767339557	0.646755587345423
21	4496077	4714949	HAP_1	0.0834782608695652	-0.551509216305761	0.479885301998349	0.250940879251777
21	4496077	4714949	HAP_2	0.0443478260869565	-0.246684537117705	0.538000767339557	0.646755587345423
21	4496077	4714949	HAP_3	0.150434782608696	-0.153051522966217	0.314730469822317	0.626948335106475
21	4496077	4714949	HAP_4	0.27304347826087	0.283711170958294	0.171315877326866	0.0982657374214475
21	4496077	4714949	HAP_5	0.117391304347826	0.572500113034122	0.441761742592792	0.195525470736365
21	4562067	4796369	HAP_1	0.174782608695652	-0.202880173741105	0.360856432903201	0.574191302798822
21	4562067	4796369	HAP_2	0.174782608695652	-0.311899287431764	0.300818389844742	0.300258273375406
21	4562067	4796369	HAP_3	0.199130434782609	0.0342719779265166	0.226819927863827	0.879952835944789
21	4562067	4796369	HAP_4	0.150434782608696	-0.153051522966217	0.314730469822317	0.626948335106475
21	4562067	4796369	HAP_5	0.0747826086956522	-0.407423586147028	0.481501770453154	0.39782820205843
21	4613245	4898661	HAP_1	0.173913043478261	-0.202880173741105	0.360856432903201	0.574191302798822
21	4613245	4898661	HAP_2	0.174782608695652	-0.311899287431764	0.300818389844742	0.300258273375406
21	4613245	4898661	HAP_3	0.0965217391304348	-0.0258855000489323	0.482843176398301	0.957264482524886
21	4613245	4898661	HAP_4	0.0756521739130435	-0.407423586147028	0.481501770453154	0.39782820205843
21	4613245	4898661	HAP_5	0.109565217391304	0.572500113034122	0.441761742592792	0.195525470736365
21	4613245	4898661	HAP_6	0.0843478260869565	-0.551509216305761	0.479885301998349	0.250940879251777
21	4683992	4950934	HAP_1	0.0452173913043478	-0.0566429721327013	0.619807772722432	0.927216886581836
21	4683992	4950934	HAP_2	0.0965217391304348	-0.0258855000489323	0.482843176398301	0.957264482524886
21	4683992	4950934	HAP_3	0.173913043478261	-0.202880173741105	0.360856432903201	0.574191302798822
21	4683992	4950934	HAP_4	0.181739130434783	-0.311899287431764	0.300818389844742	0.300258273375406
21	4683992	4950934	HAP_5	0.109565217391304	0.572500113034122	0.441761742592792	0.195525470736365
21	4683992	4950934	HAP_6	0.0843478260869565	-0.551509216305761	0.479885301998349	0.250940879251777
21	4683992	4950934	HAP_7	0.0756521739130435	-0.407423586147028	0.481501770453154	0.39782820205843
21	4767074	4996691	HAP_1	0.182608695652174	-0.311899287431764	0.300818389844742	0.300258273375406
21	4767074	4996691	HAP_2	0.0452173913043478	-0.0566429721327013	0.619807772722432	0.927216886581836
21	4767074	4996691	HAP_3	0.172173913043478	-0.394439733741793	0.256891732264943	0.125240558229529
21	4767074	4996691	HAP_4	0.180869565217391	-0.215962862885546	0.327351095656985	0.509698303636337
21	4767074	4996691	HAP_5	0.109565217391304	0.572500113034122	0.441761742592792	0.195525470736365
21	4874759	5081944	HAP_1	0.108695652173913	0.572500113034122	0.441761742592792	0.195525470736365
21	4874759	5081944	HAP_2	0.172173913043478	-0.394439733741793	0.256891732264943	0.125240558229529
21	4874759	5081944	HAP_3	0.182608695652174	-0.311899287431764	0.300818389844742	0.300258273375406
21	4874759	5081944	HAP_4	0.196521739130435	-0.312894832795936	0.284096095522505	0.271207255597481
21	4874759	5081944	HAP_5	0.0504347826086957	-0.0566429721327013	0.619807772722432	0.927216886581836
21	4934237	5129195	HAP_1	0.176521739130435	0.059003612509178	0.306329291477499	0.847330089092156
21	4934237	5129195	HAP_2	0.108695652173913	0.572500113034122	0.441761742592792	0.195525470736365
21	4934237	5129195	HAP_3	0.181739130434783	-0.311899287431764	0.300818389844742	0.300258273375406
21	4934237	5129195	HAP_4	0.0495652173913043	-0.0566429721327013	0.619807772722432	0.927216886581836
21	4934237	5129195	HAP_5	0.172173913043478	-0.394439733741793	0.256891732264943	0.125240558229529
21	4979845	5206929	HAP_1	0.0834782608695652	-0.551509216305761	0.479885301998349	0.250940879251777
21	4979845	5206929	HAP_2	0.108695652173913	0.572500113034122	0.441761742592792	0.195525470736365
21	4979845	5206929	HAP_3	0.180869565217391	-0.311899287431764	0.300818389844742	0.300258273375406
21	4979845	5206929	HAP_4	0.048695652173913	-0.0566429721327013	0.619807772722432	0.927216886581836
21	4979845	5206929	HAP_5	0.173913043478261	-0.394439733741793	0.256891732264943	0.125240558229529
21	5057619	5279522	HAP_1	0.18	-0.311899287431764	0.300818389844742	0.300258273375406
21	5057619	5279522	HAP_2	0.165217391304348	-0.394439733741793	0.256891732264943	0.125240558229529
21	5057619	5279522	HAP_3	0.0834782608695652	-0.551509216305761	0.479885301998349	0.250940879251777
21	5057619	5279522	HAP_4	0.108695652173913	0.572500113034122	0.441761742592792	0.195525470736365
21	5119276	5331414	HAP_1	0.10695652173913	0.572500113034122	0.441761742592792	0.195525470736365
21	5119276	5331414	HAP_2	0.0452173913043478	-0.246684537117705	0.538000767339557	0.646755587345423
21	5119276	5331414	HAP_3	0.0878260869565217	-0.0258855000489323	0.482843176398301	0.957264482524886
21	5119276	5331414	HAP_4	0.190434782608696	-0.289206416738286	0.2809202275557	0.303689237933566
21	5190305	5370217	HAP_1	0.160869565217391	0.146277076164367	0.273677174466105	0.593215551732856
21	5190305	5370217	HAP_2	0.0452173913043478	-0.246684537117705	0.538000767339557	0.646755587345423
21	5190305	5370217	HAP_3	0.115652173913043	-0.0791235950313987	0.344498102378235	0.818425648635587
21	5190305	5370217	HAP_4	0.192173913043478	-0.183151834928014	0.272584821165353	0.501918580958644
21	5256410	5434347	HAP_1	0.105217391304348	0.0750986108179571	0.540670231478179	0.889579635911981
21	5256410	5434347	HAP_2	0.0452173913043478	-0.246684537117705	0.538000767339557	0.646755587345423
21	5256410	5434347	HAP_3	0.114782608695652	-0.0791235950313987	0.344498102378235	0.818425648635587
21	5256410	5434347	HAP_4	0.191304347826087	-0.183151834928014	0.272584821165353	0.501918580958644
21	5256410	5434347	HAP_5	0.160869565217391	0.146277076164367	0.273677174466105	0.593215551732856
21	5315740	5474982	HAP_1	0.160869565217391	0.146277076164367	0.273677174466105	0.593215551732856
21	5315740	5474982	HAP_2	0.113913043478261	-0.0384544837247116	0.363197739708763	0.915717292840681
21	5315740	5474982	HAP_3	0.140869565217391	-0.143059812324319	0.383041969747347	0.708929547805755
21	5315740	5474982	HAP_4	0.236521739130435	-0.171676738450931	0.207788344154213	0.409035775768368
21	5366557	5509505	HAP_1	0.113913043478261	-0.0384544837247116	0.363197739708763	0.915717292840681
21	5366557	5509505	HAP_2	0.140869565217391	-0.143059812324319	0.383041969747347	0.708929547805755
21	5366557	5509505	HAP_3	0.236521739130435	-0.171676738450931	0.207788344154213	0.409035775768368
21	5366557	5509505	HAP_4	0.160869565217391	0.146277076164367	0.273677174466105	0.593215551732856
21	5406175	5539369	HAP_1	0.117391304347826	0.0537828808128697	0.344692375506601	0.876064193092389
21	5406175	5539369	HAP_2	0.140869565217391	-0.143059812324319	0.383041969747347	0.708929547805755
21	5406175	5539369	HAP_3	0.309565217391304	-0.0725215366610621	0.161541779732217	0.653652594990019
21	5406175	5539369	HAP_4	0.166086956521739	0.154952325982004	0.265364080791762	0.559506060610199
21	5406175	5539369	HAP_5	0.114782608695652	0.267076190562726	0.54547798427651	0.624594834168449
21	5466305	5567033	HAP_1	0.166086956521739	0.154952325982004	0.265364080791762	0.559506060610199
21	5466305	5567033	HAP_2	0.44695652173913	0.0184612911675012	0.113809101887134	0.87119659732095
21	5466305	5567033	HAP_3	0.117391304347826	0.0537828808128697	0.344692375506601	0.876064193092389
21	5466305	5567033	HAP_4	0.114782608695652	0.267076190562726	0.54547798427651	0.624594834168449
21	5500354	5609167	HAP_1	0.270434782608696	0.14455900582342	0.19778510041429	0.465151393219687
21	5500354	5609167	HAP_2	0.447826086956522	0.0184612911675012	0.113809101887134	0.87119659732095
21	5500354	5609167	HAP_3	0.117391304347826	0.0537828808128697	0.344692375506601	0.876064193092389
21	5500354	5609167	HAP_4	0.114782608695652	0.267076190562726	0.54547798427651	0.624594834168449
21	5527751	5671755	HAP_1	0.0721739130434783	0.1891661184601	0.63005451740008	0.764106874543422
21	5527751	5671755	HAP_2	0.211304347826087	0.0288477333103409	0.228873565443457	0.899743578041053
21	5527751	5671755	HAP_3	0.236521739130435	-0.171676738450931	0.207788344154213	0.409035775768368
21	5527751	5671755	HAP_4	0.117391304347826	0.0537828808128697	0.344692375506601	0.876064193092389
21	5527751	5671755	HAP_5	0.270434782608696	0.14455900582342	0.19778510041429	0.465151393219687
21	5555159	5718131	HAP_1	0.123478260869565	0.347268007928613	0.407550721640305	0.394529662723653
21	5555159	5718131	HAP_2	0.117391304347826	0.0537828808128697	0.344692375506601	0.876064193092389
21	5555159	5718131	HAP_3	0.234782608695652	-0.174254760821522	0.211341497728147	0.409995382571968
21	5555159	5718131	HAP_4	0.266086956521739	0.151739156602509	0.204716129028506	0.458871234590109
21	5584430	5764596	HAP_1	0.123478260869565	0.347268007928613	0.407550721640305	0.394529662723653
21	5584430	5764596	HAP_2	0.124347826086957	-0.276666896934556	0.437111837202251	0.527028290518947
21	5584430	5764596	HAP_3	0.117391304347826	0.0537828808128697	0.344692375506601	0.876064193092389
21	5584430	5764596	HAP_4	0.234782608695652	-0.174254760821522	0.211341497728147	0.409995382571968
21	5584430	5764596	HAP_5	0.258260869565217	0.151739156602509	0.204716129028506	0.458871234590109
21	5653778	5865604	HAP_1	0.113913043478261	-0.0384544837247116	0.363197739708763	0.915717292840681
21	5653778	5865604	HAP_2	0.16	0.146277076164367	0.273677174466105	0.593215551732856
21	5653778	5865604	HAP_3	0.188695652173913	-0.302106577956159	0.290090088020355	0.298126925160766
21	5653778	5865604	HAP_4	0.0452173913043478	-0.246684537117705	0.538000767339557	0.646755587345423
21	5697639	5912856	HAP_1	0.16	0.146277076164367	0.273677174466105	0.593215551732856
21	5697639	5912856	HAP_2	0.188695652173913	-0.302106577956159	0.290090088020355	0.298126925160766
21	5697639	5912856	HAP_3	0.0452173913043478	-0.246684537117705	0.538000767339557	0.646755587345423
21	5697639	5912856	HAP_4	0.113913043478261	-0.0384544837247116	0.363197739708763	0.915717292840681
21	5741704	5946554	HAP_1	0.16	0.146277076164367	0.273677174466105	0.593215551732856
21	5741704	5946554	HAP_2	0.188695652173913	-0.302106577956159	0.290090088020355	0.298126925160766
21	5741704	5946554	HAP_3	0.0452173913043478	-0.246684537117705	0.538000767339557	0.646755587345423
21	5741704	5946554	HAP_4	0.214782608695652	-0.346236897188057	0.229662616769655	0.132221582761937
21	5835819	6001247	HAP_1	0.16695652173913	0.154952325982004	0.265364080791762	0.559506060610199
21	5835819	6001247	HAP_2	0.26	-0.360445827185573	0.190196164903428	0.0585885341615117
21	5835819	6001247	HAP_3	0.278260869565217	-0.000428150183197517	0.190764877379415	0.998210036309878
21	5835819	6001247	HAP_4	0.107826086956522	0.1891661184601	0.63005451740008	0.764106874543422
21	5877191	6074415	HAP_1	0.278260869565217	-0.000428150183197517	0.190764877379415	0.998210036309878
21	5877191	6074415	HAP_2	0.26	-0.360445827185573	0.190196164903428	0.0585885341615117
21	5877191	6074415	HAP_3	0.10695652173913	0.1891661184601	0.63005451740008	0.764106874543422
21	5877191	6074415	HAP_4	0.161739130434783	0.146277076164367	0.273677174466105	0.593215551732856
21	5938760	6112911	HAP_1	0.26	-0.360445827185573	0.190196164903428	0.0585885341615117
21	5938760	6112911	HAP_2	0.278260869565217	-0.000428150183197517	0.190764877379415	0.998210036309878
21	5938760	6112911	HAP_3	0.161739130434783	0.146277076164367	0.273677174466105	0.593215551732856
21	5983362	6186041	HAP_1	0.278260869565217	-0.000428150183197517	0.190764877379415	0.998210036309878
21	5983362	6186041	HAP_2	0.356521739130435	-0.125533668557366	0.144686675101777	0.385970373771137
21	5983362	6186041	HAP_3	0.161739130434783	0.146277076164367	0.273677174466105	0.593215551732856
21	6036810	6266935	HAP_1	0.278260869565217	-0.000428150183197517	0.190764877379415	0.998210036309878
21	6036810	6266935	HAP_2	0.161739130434783	0.146277076164367	0.273677174466105	0.593215551732856
21	6036810	6266935	HAP_3	0.355652173913043	-0.125533668557366	0.144686675101777	0.385970373771137
21	6097135	6352480	HAP_1	0.161739130434783	0.146277076164367	0.273677174466105	0.593215551732856
21	6097135	6352480	HAP_2	0.562608695652174	0.0732482640578729	0.0993687856824436	0.461347546779882
21	6097135	6352480	HAP_3	0.113913043478261	-0.0384544837247116	0.363197739708763	0.915717292840681
21	6157607	6413532	HAP_1	0.161739130434783	0.146277076164367	0.273677174466105	0.593215551732856
21	6157607	6413532	HAP_2	0.116521739130435	0.130065165306795	0.445883872911934	0.770622208103627
21	6157607	6413532	HAP_3	0.438260869565217	-0.00817855758609554	0.11764811662166	0.944602737901633
21	6157607	6413532	HAP_4	0.164347826086957	-0.326195383480241	0.291719412110953	0.263967028153031
21	6233115	6433599	HAP_1	0.14695652173913	0.321635141284883	0.344835443602019	0.351364746297034
21	6233115	6433599	HAP_2	0.43304347826087	0.0114563419189054	0.119952984028576	0.92394622591269
21	6233115	6433599	HAP_3	0.164347826086957	-0.326195383480241	0.291719412110953	0.263967028153031
21	6330904	6469531	HAP_1	0.164347826086957	-0.326195383480241	0.291719412110953	0.263967028153031
21	6330904	6469531	HAP_2	0.14695652173913	0.321635141284883	0.344835443602019	0.351364746297034
21	6330904	6469531	HAP_3	0.398260869565217	0.0520225440554658	0.129004623257311	0.68690953963243
21	6391727	6512119	HAP_1	0.398260869565217	0.0520225440554658	0.129004623257311	0.68690953963243
21	6391727	6512119	HAP_2	0.164347826086957	-0.326195383480241	0.291719412110953	0.263967028153031
21	6391727	6512119	HAP_3	0.14695652173913	0.321635141284883	0.344835443602019	0.351364746297034
21	6428260	6576694	HAP_1	0.188695652173913	-0.188754450317473	0.281019722364561	0.502065422572881
21	6428260	6576694	HAP_2	0.214782608695652	0.0399636308848941	0.235061544379273	0.865060718893462
21	6428260	6576694	HAP_3	0.128695652173913	-0.0892891647825463	0.344250923204325	0.795442955425807
21	6428260	6576694	HAP_4	0.161739130434783	0.146277076164367	0.273677174466105	0.593215551732856
21	6453759	6626887	HAP_1	0.161739130434783	0.146277076164367	0.273677174466105	0.593215551732856
21	6453759	6626887	HAP_2	0.188695652173913	-0.188754450317473	0.281019722364561	0.502065422572881
21	6453759	6626887	HAP_3	0.149565217391304	0.0360552544174325	0.2921297952193	0.901817033619857
21	6453759	6626887	HAP_4	0.128695652173913	-0.0892891647825463	0.344250923204325	0.795442955425807
21	6505350	6701126	HAP_1	0.187826086956522	-0.188754450317473	0.281019722364561	0.502065422572881
21	6505350	6701126	HAP_2	0.0530434782608696	-0.246684537117705	0.538000767339557	0.646755587345423
21	6505350	6701126	HAP_3	0.16	0.212897751953028	0.280632958224795	0.448389457754491
21	6505350	6701126	HAP_4	0.128695652173913	-0.0892891647825463	0.344250923204325	0.795442955425807
21	6541325	6732421	HAP_1	0.187826086956522	-0.188754450317473	0.281019722364561	0.502065422572881
21	6541325	6732421	HAP_2	0.0452173913043478	-0.246684537117705	0.538000767339557	0.646755587345423
21	6541325	6732421	HAP_3	0.129565217391304	-0.0892891647825463	0.344250923204325	0.795442955425807
21	6541325	6732421	HAP_4	0.16	0.212897751953028	0.280632958224795	0.448389457754491
21	6614276	6787064	HAP_1	0.16	0.212897751953028	0.280632958224795	0.448389457754491
21	6614276	6787064	HAP_2	0.386086956521739	0.103428271506586	0.132012277153015	0.433678485845786
21	6614276	6787064	HAP_3	0.0973913043478261	-0.279136898684291	0.537939821696433	0.604034836299507
21	6614276	6787064	HAP_4	0.0452173913043478	-0.246684537117705	0.538000767339557	0.646755587345423
21	6666491	6826340	HAP_1	0.583478260869565	0.0524283304392223	0.0999584429056792	0.600136747089176
21	6666491	6826340	HAP_2	0.173913043478261	0.216996041843189	0.325739680767622	0.50557964365137
21	6666491	6826340	HAP_3	0.160869565217391	0.146277076164367	0.273677174466105	0.593215551732856
21	6666491	6826340	HAP_4	0.0452173913043478	-0.246684537117705	0.538000767339557	0.646755587345423
21	6722575	6862385	HAP_1	0.161739130434783	0.146277076164367	0.273677174466105	0.593215551732856
21	6722575	6862385	HAP_2	0.0452173913043478	-0.246684537117705	0.538000767339557	0.646755587345423
21	6722575	6862385	HAP_3	0.752173913043478	0.0805258614166849	0.0966652582817214	0.405177011768074
21	6755688	6886396	HAP_1	0.752173913043478	0.0805258614166849	0.0966652582817214	0.405177011768074
21	6755688	6886396	HAP_2	0.161739130434783	0.146277076164367	0.273677174466105	0.593215551732856
21	6755688	6886396	HAP_3	0.0452173913043478	-0.246684537117705	0.538000767339557	0.646755587345423
21	6813795	6908436	HAP_1	0.0452173913043478	-0.246684537117705	0.538000767339557	0.646755587345423
21	6813795	6908436	HAP_2	0.776521739130435	0.0791089645155286	0.0981568992725042	0.420616017023061
21	6813795	6908436	HAP_3	0.161739130434783	0.146277076164367	0.273677174466105	0.593215551732856
21	6853109	6944521	HAP_1	0.781739130434783	0.105182708830048	0.0984272111255152	0.285693203304554
21	6853109	6944521	HAP_2	0.0452173913043478	-0.246684537117705	0.538000767339557	0.646755587345423
21	6853109	6944521	HAP_3	0.169565217391304	0.0488363860439089	0.259730084171267	0.850923001024982
21	6872274	6990300	HAP_1	0.756521739130435	0.0973869995584635	0.0968787691327244	0.31521100064307
21	6872274	6990300	HAP_2	0.0452173913043478	-0.246684537117705	0.538000767339557	0.646755587345423
21	6872274	6990300	HAP_3	0.169565217391304	0.0488363860439089	0.259730084171267	0.850923001024982
21	6903486	7037397	HAP_1	0.757391304347826	0.105941429060636	0.0967267997079961	0.273869930705997
21	6903486	7037397	HAP_2	0.0452173913043478	-0.246684537117705	0.538000767339557	0.646755587345423
21	6903486	7037397	HAP_3	0.169565217391304	0.0488363860439089	0.259730084171267	0.850923001024982
21	6924365	7110184	HAP_1	0.47304347826087	-0.0563346877018463	0.109782674953017	0.608049908681582
21	6924365	7110184	HAP_2	0.0452173913043478	-0.246684537117705	0.538000767339557	0.646755587345423
21	6924365	7110184	HAP_3	0.161739130434783	0.146277076164367	0.273677174466105	0.593215551732856
21	6979973	7151696	HAP_1	0.471304347826087	-0.0416397903453264	0.109887018290554	0.704880917228189
21	6979973	7151696	HAP_2	0.0443478260869565	-0.246684537117705	0.538000767339557	0.646755587345423
21	6979973	7151696	HAP_3	0.161739130434783	0.146277076164367	0.273677174466105	0.593215551732856
21	7019063	7192465	HAP_1	0.471304347826087	-0.0416397903453264	0.109887018290554	0.704880917228189
21	7019063	7192465	HAP_2	0.0443478260869565	-0.246684537117705	0.538000767339557	0.646755587345423
21	7019063	7192465	HAP_3	0.161739130434783	0.146277076164367	0.273677174466105	0.593215551732856
21	7085897	7338395	HAP_1	0.161739130434783	0.146277076164367	0.273677174466105	0.593215551732856
21	7085897	7338395	HAP_2	0.38695652173913	0.00544683202465926	0.127559657785994	0.96595562916932
21	7085897	7338395	HAP_3	0.0434782608695652	-0.246684537117705	0.538000767339557	0.646755587345423
21	7140834	7408212	HAP_1	0.165217391304348	0.0901725043471115	0.265644853554101	0.73439938515985
21	7140834	7408212	HAP_2	0.435652173913044	-0.0536587225918321	0.116658182916556	0.645718981091503
21	7140834	7408212	HAP_3	0.0434782608695652	-0.246684537117705	0.538000767339557	0.646755587345423
21	7177187	7490263	HAP_1	0.0434782608695652	-0.246684537117705	0.538000767339557	0.646755587345423
21	7177187	7490263	HAP_2	0.425217391304348	-0.106956243571789	0.119100894987561	0.369553816582404
21	7177187	7490263	HAP_3	0.108695652173913	0.377566078808617	0.409294879576027	0.356674442100803
21	7300274	7567471	HAP_1	0.0443478260869565	-0.246684537117705	0.538000767339557	0.646755587345423
21	7300274	7567471	HAP_2	0.108695652173913	0.377566078808617	0.409294879576027	0.356674442100803
21	7300274	7567471	HAP_3	0.144347826086957	0.15048281045937	0.36871452169128	0.683334967434369
21	7300274	7567471	HAP_4	0.131304347826087	-0.0892891647825463	0.344250923204325	0.795442955425807
21	7300274	7567471	HAP_5	0.189565217391304	-0.367359130285258	0.280027397992024	0.190100110358784
21	7387407	7618584	HAP_1	0.108695652173913	0.377566078808617	0.409294879576027	0.356674442100803
21	7387407	7618584	HAP_2	0.131304347826087	-0.0892891647825463	0.344250923204325	0.795442955425807
21	7387407	7618584	HAP_3	0.0730434782608696	0.358021515366661	0.550214898110502	0.515509988368774
21	7387407	7618584	HAP_4	0.187826086956522	-0.367359130285258	0.280027397992024	0.190100110358784
21	7387407	7618584	HAP_5	0.0443478260869565	-0.246684537117705	0.538000767339557	0.646755587345423
21	7468805	7695732	HAP_1	0.109565217391304	0.377566078808617	0.409294879576027	0.356674442100803
21	7468805	7695732	HAP_2	0.105217391304348	-0.134734392370223	0.382289134456839	0.724639633921134
21	7468805	7695732	HAP_3	0.131304347826087	-0.0892891647825463	0.344250923204325	0.795442955425807
21	7468805	7695732	HAP_4	0.0739130434782609	0.358021515366661	0.550214898110502	0.515509988368774
21	7468805	7695732	HAP_5	0.183478260869565	-0.367359130285258	0.280027397992024	0.190100110358784
21	7545293	7753181	HAP_1	0.108695652173913	0.377566078808617	0.409294879576027	0.356674442100803
21	7545293	7753181	HAP_2	0.127826086956522	0.196587028876999	0.303234264802689	0.517055175666515
21	7545293	7753181	HAP_3	0.131304347826087	-0.0892891647825463	0.344250923204325	0.795442955425807
21	7545293	7753181	HAP_4	0.0739130434782609	0.358021515366661	0.550214898110502	0.515509988368774
21	7545293	7753181	HAP_5	0.183478260869565	-0.367359130285258	0.280027397992024	0.190100110358784
21	7604758	7808624	HAP_1	0.0721739130434783	0.358021515366661	0.550214898110502	0.515509988368774
21	7604758	7808624	HAP_2	0.108695652173913	0.377566078808617	0.409294879576027	0.356674442100803
21	7604758	7808624	HAP_3	0.113913043478261	-0.0683878559839593	0.383869668808818	0.858666356629872
21	7604758	7808624	HAP_4	0.183478260869565	-0.367359130285258	0.280027397992024	0.190100110358784
21	7604758	7808624	HAP_5	0.130434782608696	-0.0892891647825463	0.344250923204325	0.795442955425807
21	7678123	7845212	HAP_1	0.15304347826087	0.196862096265479	0.450989916607056	0.662633607458258
21	7678123	7845212	HAP_2	0.130434782608696	-0.0892891647825463	0.344250923204325	0.795442955425807
21	7678123	7845212	HAP_3	0.108695652173913	0.377566078808617	0.409294879576027	0.356674442100803
21	7678123	7845212	HAP_4	0.111304347826087	0.0695421033786844	0.409006199139368	0.865050078100266
21	7678123	7845212	HAP_5	0.181739130434783	-0.385539624174223	0.290501185863561	0.184996866363151
21	7732401	7875092	HAP_1	0.182608695652174	-0.385539624174223	0.290501185863561	0.184996866363151
21	7732401	7875092	HAP_2	0.130434782608696	-0.0892891647825463	0.344250923204325	0.795442955425807
21	7732401	7875092	HAP_3	0.15304347826087	0.196862096265479	0.450989916607056	0.662633607458258
21	7732401	7875092	HAP_4	0.108695652173913	0.377566078808617	0.409294879576027	0.356674442100803
21	7732401	7875092	HAP_5	0.174782608695652	0.300077887727223	0.274383992362025	0.274580505500056
21	7790108	7912333	HAP_1	0.239130434782609	0.0448070655298131	0.20161977908093	0.824211322820349
21	7790108	7912333	HAP_2	0.131304347826087	-0.0892891647825463	0.344250923204325	0.795442955425807
21	7790108	7912333	HAP_3	0.107826086956522	0.377566078808617	0.409294879576027	0.356674442100803
21	7790108	7912333	HAP_4	0.215652173913043	-0.178623502054529	0.245749520780194	0.467619337808364
21	7836922	7977932	HAP_1	0.216521739130435	-0.224028543710898	0.240231817561424	0.351452033025048
21	7836922	7977932	HAP_2	0.10695652173913	0.377566078808617	0.409294879576027	0.356674442100803
21	7836922	7977932	HAP_3	0.129565217391304	0.0614355188792782	0.439909400552546	0.888982666655744
21	7836922	7977932	HAP_4	0.242608695652174	0.0231440105977044	0.198320912008955	0.907139639603972
21	7836922	7977932	HAP_5	0.131304347826087	-0.0892891647825463	0.344250923204325	0.795442955425807
21	7862707	8034145	HAP_1	0.459130434782609	0.108798608554835	0.113531222734809	0.338316305339578
21	7862707	8034145	HAP_2	0.106086956521739	0.572500113034122	0.441761742592792	0.195525470736365
21	7862707	8034145	HAP_3	0.131304347826087	-0.0892891647825463	0.344250923204325	0.795442955425807
21	7902376	8078760	HAP_1	0.459130434782609	0.108798608554835	0.113531222734809	0.338316305339578
21	7902376	8078760	HAP_2	0.106086956521739	0.572500113034122	0.441761742592792	0.195525470736365
21	7902376	8078760	HAP_3	0.131304347826087	-0.0892891647825463	0.344250923204325	0.795442955425807
21	7953117	8123303	HAP_1	0.459130434782609	0.108798608554835	0.113531222734809	0.338316305339578
21	7953117	8123303	HAP_2	0.10695652173913	0.54587975704183	0.408530976291906	0.182024142174871
21	7953117	8123303	HAP_3	0.131304347826087	-0.0892891647825463	0.344250923204325	0.795442955425807
21	8025364	8176568	HAP_1	0.392173913043478	0.140393177296628	0.128888677370811	0.276506449560956
21	8025364	8176568	HAP_2	0.179130434782609	0.67826186868737	0.272510572107765	0.0131008193198331
21	8025364	8176568	HAP_3	0.131304347826087	-0.0892891647825463	0.344250923204325	0.795442955425807
21	8068219	8204124	HAP_1	0.392173913043478	0.140393177296628	0.128888677370811	0.276506449560956
21	8068219	8204124	HAP_2	0.179130434782609	0.67826186868737	0.272510572107765	0.0131008193198331
21	8068219	8204124	HAP_3	0.131304347826087	-0.0892891647825463	0.344250923204325	0.795442955425807
21	8107610	8243678	HAP_1	0.358260869565217	0.15360818869729	0.136002521576648	0.259189458630723
21	8107610	8243678	HAP_2	0.171304347826087	0.842967362294971	0.290672025137974	0.00387678460549851
21	8107610	8243678	HAP_3	0.131304347826087	-0.0892891647825463	0.344250923204325	0.795442955425807
21	8163500	8276272	HAP_1	0.0556521739130435	-0.121788298208854	0.623439357009422	0.84519028987313
21	8163500	8276272	HAP_2	0.172173913043478	0.842967362294971	0.290672025137974	0.00387678460549851
21	8163500	8276272	HAP_3	0.132173913043478	-0.0892891647825463	0.344250923204325	0.795442955425807
21	8163500	8276272	HAP_4	0.204347826086957	0.156954107500491	0.241495789659114	0.516006347777169
21	8163500	8276272	HAP_5	0.225217391304348	-0.397058733283376	0.213782812709766	0.0637914430450718
21	8198669	8320625	HAP_1	0.172173913043478	0.842967362294971	0.290672025137974	0.00387678460549851
21	8198669	8320625	HAP_2	0.131304347826087	-0.0892891647825463	0.344250923204325	0.795442955425807
21	8198669	8320625	HAP_3	0.13304347826087	-0.069554307430902	0.360839582153193	0.847219020223842
21	8198669	8320625	HAP_4	0.224347826086957	-0.385833532294991	0.218519491724517	0.077993999555619
21	8221974	8371104	HAP_1	0.131304347826087	-0.0892891647825463	0.344250923204325	0.795442955425807
21	8221974	8371104	HAP_2	0.172173913043478	0.842967362294971	0.290672025137974	0.00387678460549851
21	8221974	8371104	HAP_3	0.131304347826087	-0.069554307430902	0.360839582153193	0.847219020223842
21	8221974	8371104	HAP_4	0.224347826086957	-0.385833532294991	0.218519491724517	0.077993999555619
21	8258222	8407505	HAP_1	0.131304347826087	-0.0892891647825463	0.344250923204325	0.795442955425807
21	8258222	8407505	HAP_2	0.0478260869565217	-0.319168116926931	0.483244762816958	0.509223611736169
21	8258222	8407505	HAP_3	0.232173913043478	0.513522734772936	0.226041746200134	0.0234754195938321
21	8258222	8407505	HAP_4	0.270434782608696	0.0467302407300483	0.183595316030488	0.799180392596713
21	8315160	8445909	HAP_1	0.379130434782609	0.00173860148910754	0.13305493598716	0.989579140357099
21	8315160	8445909	HAP_2	0.27304347826087	0.131919863667128	0.181083526483977	0.466609271162768
21	8315160	8445909	HAP_3	0.0478260869565217	-0.319168116926931	0.483244762816958	0.509223611736169
21	8345447	8474811	HAP_1	0.308695652173913	0.184215346728957	0.154648421743145	0.234082614694721
21	8345447	8474811	HAP_2	0.223478260869565	-0.291373719882961	0.217368654155525	0.180637850901274
21	8345447	8474811	HAP_3	0.0469565217391304	-0.319168116926931	0.483244762816958	0.509223611736169
21	8397277	8535604	HAP_1	0.171304347826087	0.842967362294971	0.290672025137974	0.00387678460549851
21	8397277	8535604	HAP_2	0.132173913043478	-0.0892891647825463	0.344250923204325	0.795442955425807
21	8397277	8535604	HAP_3	0.215652173913043	-0.383176185026524	0.221670685748981	0.0844329730351383
21	8397277	8535604	HAP_4	0.0469565217391304	-0.319168116926931	0.483244762816958	0.509223611736169
21	8426432	8621289	HAP_1	0.214782608695652	-0.383176185026524	0.221670685748981	0.0844329730351383
21	8426432	8621289	HAP_2	0.0460869565217391	-0.319168116926931	0.483244762816958	0.509223611736169
21	8426432	8621289	HAP_3	0.169565217391304	0.842967362294971	0.290672025137974	0.00387678460549851
21	8426432	8621289	HAP_4	0.132173913043478	-0.0892891647825463	0.344250923204325	0.795442955425807
21	8466141	8680454	HAP_1	0.170434782608696	0.842967362294971	0.290672025137974	0.00387678460549851
21	8466141	8680454	HAP_2	0.104347826086957	-0.0969407422006841	0.480373225440766	0.840143785632951
21	8466141	8680454	HAP_3	0.0460869565217391	-0.319168116926931	0.483244762816958	0.509223611736169
21	8466141	8680454	HAP_4	0.221739130434783	-0.335074645072336	0.218021558846173	0.124883604527581
21	8503469	8729102	HAP_1	0.239130434782609	0.275960392229266	0.230961464047912	0.232656249283174
21	8503469	8729102	HAP_2	0.0617391304347826	-0.319168116926931	0.483244762816958	0.509223611736169
21	8503469	8729102	HAP_3	0.104347826086957	-0.0969407422006841	0.480373225440766	0.840143785632951
21	8503469	8729102	HAP_4	0.222608695652174	-0.335074645072336	0.218021558846173	0.124883604527581
21	8604455	8798974	HAP_1	0.148695652173913	-0.523540439887654	0.342079462712471	0.126464478599944
21	8604455	8798974	HAP_2	0.0747826086956522	-0.0938733733756842	0.630852913533056	0.881761751845545
21	8604455	8798974	HAP_3	0.339130434782609	0.0465840414745003	0.152811350550352	0.760595742771818
21	8604455	8798974	HAP_4	0.0460869565217391	-0.319168116926931	0.483244762816958	0.509223611736169
21	8651323	8841072	HAP_1	0.0365217391304348	-0.246684537117705	0.538000767339557	0.646755587345423
21	8651323	8841072	HAP_2	0.0878260869565217	0.374767556245319	0.53812377139828	0.48644516432624
21	8651323	8841072	HAP_3	0.387826086956522	0.0454345823947556	0.135763338195711	0.738006307942985
21	8651323	8841072	HAP_4	0.148695652173913	-0.481060159174026	0.344271777297184	0.162866734758807
21	8651323	8841072	HAP_5	0.0747826086956522	-0.0938733733756842	0.630852913533056	0.881761751845545
21	8710147	8864569	HAP_1	0.0365217391304348	-0.246684537117705	0.538000767339557	0.646755587345423
21	8710147	8864569	HAP_2	0.148695652173913	-0.481060159174026	0.344271777297184	0.162866734758807
21	8710147	8864569	HAP_3	0.0747826086956522	-0.0938733733756842	0.630852913533056	0.881761751845545
21	8710147	8864569	HAP_4	0.338260869565217	0.0465840414745003	0.152811350550352	0.760595742771818
21	8710147	8864569	HAP_5	0.0878260869565217	0.374767556245319	0.53812377139828	0.48644516432624
21	8793491	8904595	HAP_1	0.338260869565217	0.0465840414745003	0.152811350550352	0.760595742771818
21	8793491	8904595	HAP_2	0.0365217391304348	-0.246684537117705	0.538000767339557	0.646755587345423
21	8793491	8904595	HAP_3	0.150434782608696	-0.409359243523833	0.328340942353221	0.213008349459557
21	8793491	8904595	HAP_4	0.162608695652174	0.232793545031299	0.303898037421004	0.443982937249706
21	8825720	8937494	HAP_1	0.0365217391304348	-0.246684537117705	0.538000767339557	0.646755587345423
21	8825720	8937494	HAP_2	0.150434782608696	-0.409359243523833	0.328340942353221	0.213008349459557
21	8825720	8937494	HAP_3	0.34	0.0465840414745003	0.152811350550352	0.760595742771818
21	8825720	8937494	HAP_4	0.118260869565217	0.587758744719487	0.444068455729641	0.186181760417543
21	8854260	8958127	HAP_1	0.118260869565217	0.587758744719487	0.444068455729641	0.186181760417543
21	8854260	8958127	HAP_2	0.34	0.0465840414745003	0.152811350550352	0.760595742771818
21	8854260	8958127	HAP_3	0.136521739130435	-0.175836561856551	0.381765198035742	0.645272215570506
21	8854260	8958127	HAP_4	0.199130434782609	-0.343968883324125	0.239480718508672	0.151470157095574
21	8890253	9014757	HAP_1	0.340869565217391	0.0465840414745003	0.152811350550352	0.760595742771818
21	8890253	9014757	HAP_2	0.197391304347826	-0.343968883324125	0.239480718508672	0.151470157095574
21	8890253	9014757	HAP_3	0.0452173913043478	-0.319168116926931	0.483244762816958	0.509223611736169
21	8890253	9014757	HAP_4	0.133913043478261	0.473285954203356	0.367008534147315	0.197727832814456
21	8930753	9071464	HAP_1	0.347826086956522	0.00681039982615085	0.148642060343462	0.963472027592802
21	8930753	9071464	HAP_2	0.0452173913043478	-0.319168116926931	0.483244762816958	0.509223611736169
21	8930753	9071464	HAP_3	0.197391304347826	-0.343968883324125	0.239480718508672	0.151470157095574
21	8930753	9071464	HAP_4	0.119130434782609	0.587758744719487	0.444068455729641	0.186181760417543
21	8951365	9141273	HAP_1	0.119130434782609	0.587758744719487	0.444068455729641	0.186181760417543
21	8951365	9141273	HAP_2	0.0452173913043478	-0.319168116926931	0.483244762816958	0.509223611736169
21	8951365	9141273	HAP_3	0.197391304347826	-0.343968883324125	0.239480718508672	0.151470157095574
21	8951365	9141273	HAP_4	0.339130434782609	0.0465840414745003	0.152811350550352	0.760595742771818
21	8986103	9192238	HAP_1	0.0747826086956522	-0.0938733733756842	0.630852913533056	0.881761751845545
21	8986103	9192238	HAP_2	0.0452173913043478	-0.319168116926931	0.483244762816958	0.509223611736169
21	8986103	9192238	HAP_3	0.340869565217391	0.0465840414745003	0.152811350550352	0.760595742771818
21	8986103	9192238	HAP_4	0.197391304347826	-0.343968883324125	0.239480718508672	0.151470157095574
21	9056240	9237384	HAP_1	0.435652173913044	-0.0427209721086931	0.121799260626386	0.72590807554695
21	9056240	9237384	HAP_2	0.204347826086957	-0.343968883324125	0.239480718508672	0.151470157095574
21	9056240	9237384	HAP_3	0.0765217391304348	-0.270094905762904	0.544397559910318	0.619992853095031
21	9132412	9275963	HAP_1	0.437391304347826	0.000589598295427169	0.119732162076856	0.996072732295998
21	9132412	9275963	HAP_2	0.0765217391304348	-0.270094905762904	0.544397559910318	0.619992853095031
21	9132412	9275963	HAP_3	0.202608695652174	-0.343968883324125	0.239480718508672	0.151470157095574
21	9171901	9391115	HAP_1	0.340869565217391	0.0601202336891266	0.153695530376429	0.695823906667303
21	9171901	9391115	HAP_2	0.0530434782608696	-0.319168116926931	0.483244762816958	0.509223611736169
21	9171901	9391115	HAP_3	0.0756521739130435	-0.0819088367755495	0.628646134107839	0.896380427463747
21	9171901	9391115	HAP_4	0.199130434782609	-0.343968883324125	0.239480718508672	0.151470157095574
21	9231503	9450064	HAP_1	0.340869565217391	0.0601202336891266	0.153695530376429	0.695823906667303
21	9231503	9450064	HAP_2	0.0530434782608696	-0.319168116926931	0.483244762816958	0.509223611736169
21	9231503	9450064	HAP_3	0.0756521739130435	-0.0819088367755495	0.628646134107839	0.896380427463747
21	9231503	9450064	HAP_4	0.181739130434783	-0.293897892393211	0.251035195446387	0.242197956555034
21	9262256	9489941	HAP_1	0.346086956521739	0.0409280266273838	0.151859983749793	0.787634943063101
21	9262256	9489941	HAP_2	0.0452173913043478	-0.319168116926931	0.483244762816958	0.509223611736169
21	9262256	9489941	HAP_3	0.0756521739130435	-0.0819088367755495	0.628646134107839	0.896380427463747
21	9262256	9489941	HAP_4	0.181739130434783	-0.293897892393211	0.251035195446387	0.242197956555034
21	9338395	9531432	HAP_1	0.190434782608696	-0.259146507752794	0.234049031568791	0.268667440081859
21	9338395	9531432	HAP_2	0.346086956521739	0.0409280266273838	0.151859983749793	0.787634943063101
21	9338395	9531432	HAP_3	0.0460869565217391	-0.54715105455243	0.443010539752035	0.217318837308499
21	9338395	9531432	HAP_4	0.08	0.714857141380344	0.542017607901333	0.187745791713185
21	9427885	9562870	HAP_1	0.393913043478261	-0.00862971085310877	0.135942188110446	0.949406266143424
21	9427885	9562870	HAP_2	0.0460869565217391	-0.54715105455243	0.443010539752035	0.217318837308499
21	9427885	9562870	HAP_3	0.190434782608696	-0.259146507752794	0.234049031568791	0.268667440081859
21	9427885	9562870	HAP_4	0.08	0.714857141380344	0.542017607901333	0.187745791713185
21	9477221	9608887	HAP_1	0.08	0.714857141380344	0.542017607901333	0.187745791713185
21	9477221	9608887	HAP_2	0.190434782608696	-0.259146507752794	0.234049031568791	0.268667440081859
21	9477221	9608887	HAP_3	0.393913043478261	-0.00862971085310877	0.135942188110446	0.949406266143424
21	9477221	9608887	HAP_4	0.0460869565217391	-0.54715105455243	0.443010539752035	0.217318837308499
21	9520588	9657226	HAP_1	0.0460869565217391	-0.54715105455243	0.443010539752035	0.217318837308499
21	9520588	9657226	HAP_2	0.393913043478261	-0.00862971085310877	0.135942188110446	0.949406266143424
21	9520588	9657226	HAP_3	0.08	0.714857141380344	0.542017607901333	0.187745791713185
21	9520588	9657226	HAP_4	0.185217391304348	-0.249763014295174	0.245111667005846	0.308652597048845
21	9550080	9705004	HAP_1	0.0460869565217391	-0.54715105455243	0.443010539752035	0.217318837308499
21	9550080	9705004	HAP_2	0.184347826086957	-0.249763014295174	0.245111667005846	0.308652597048845
21	9550080	9705004	HAP_3	0.4	0.0381170153437579	0.13331246117546	0.775042934260936
21	9550080	9705004	HAP_4	0.08	0.714857141380344	0.542017607901333	0.187745791713185
21	9599133	9769822	HAP_1	0.0460869565217391	-0.54715105455243	0.443010539752035	0.217318837308499
21	9599133	9769822	HAP_2	0.0756521739130435	-0.0819088367755495	0.628646134107839	0.896380427463747
21	9599133	9769822	HAP_3	0.183478260869565	-0.249763014295174	0.245111667005846	0.308652597048845
21	9599133	9769822	HAP_4	0.345217391304348	0.0479064696864376	0.153122520019606	0.754500322802115
21	9637378	9813612	HAP_1	0.0756521739130435	-0.0819088367755495	0.628646134107839	0.896380427463747
21	9637378	9813612	HAP_2	0.0443478260869565	-0.319168116926931	0.483244762816958	0.509223611736169
21	9637378	9813612	HAP_3	0.260869565217391	0.349066530888778	0.191800236380987	0.0692986775843051
21	9637378	9813612	HAP_4	0.182608695652174	-0.249763014295174	0.245111667005846	0.308652597048845
21	9684498	9882248	HAP_1	0.233913043478261	0.374069472816097	0.194267449902824	0.0546662396837373
21	9684498	9882248	HAP_2	0.14695652173913	-0.409359243523833	0.328340942353221	0.213008349459557
21	9684498	9882248	HAP_3	0.0391304347826087	-0.319168116926931	0.483244762816958	0.509223611736169
21	9684498	9882248	HAP_4	0.0669565217391304	-0.0819088367755495	0.628646134107839	0.896380427463747
21	9738659	9951148	HAP_1	0.0678260869565217	-0.0819088367755495	0.628646134107839	0.896380427463747
21	9738659	9951148	HAP_2	0.0391304347826087	-0.319168116926931	0.483244762816958	0.509223611736169
21	9738659	9951148	HAP_3	0.142608695652174	-0.427296069836268	0.343113610281453	0.21352259807885
21	9738659	9951148	HAP_4	0.23304347826087	0.374069472816097	0.194267449902824	0.0546662396837373
21	9804621	9996621	HAP_1	0.0417391304347826	-0.319168116926931	0.483244762816958	0.509223611736169
21	9804621	9996621	HAP_2	0.227826086956522	0.456059105237709	0.209605158909444	0.0299860406657453
21	9804621	9996621	HAP_3	0.0695652173913043	-0.0819088367755495	0.628646134107839	0.896380427463747
21	9804621	9996621	HAP_4	0.14	-0.353028684742844	0.361351256433192	0.329005239978529
21	9867387	10065522	HAP_1	0.24695652173913	0.456131250134801	0.213600594067858	0.0331567564626237
21	9867387	10065522	HAP_2	0.145217391304348	-0.353028684742844	0.361351256433192	0.329005239978529
21	9867387	10065522	HAP_3	0.0782608695652174	-0.0819088367755495	0.628646134107839	0.896380427463747
21	9867387	10065522	HAP_4	0.0460869565217391	-0.319168116926931	0.483244762816958	0.509223611736169
21	9924437	10113318	HAP_1	0.248695652173913	0.456131250134801	0.213600594067858	0.0331567564626237
21	9924437	10113318	HAP_2	0.145217391304348	-0.353028684742844	0.361351256433192	0.329005239978529
21	9924437	10113318	HAP_3	0.0782608695652174	-0.0819088367755495	0.628646134107839	0.896380427463747
21	9924437	10113318	HAP_4	0.0460869565217391	-0.319168116926931	0.483244762816958	0.509223611736169
21	9986997	10163601	HAP_1	0.0478260869565217	-0.319168116926931	0.483244762816958	0.509223611736169
21	9986997	10163601	HAP_2	0.262608695652174	0.377188097435947	0.203038084391003	0.0637314519743573
21	9986997	10163601	HAP_3	0.0782608695652174	-0.0819088367755495	0.628646134107839	0.896380427463747
21	9986997	10163601	HAP_4	0.145217391304348	-0.353028684742844	0.361351256433192	0.329005239978529
21	10035435	10200048	HAP_1	0.0782608695652174	-0.0819088367755495	0.628646134107839	0.896380427463747
21	10035435	10200048	HAP_2	0.0478260869565217	-0.319168116926931	0.483244762816958	0.509223611736169
21	10035435	10200048	HAP_3	0.265217391304348	0.380761308205049	0.200133281286956	0.0576116163889339
21	10035435	10200048	HAP_4	0.148695652173913	-0.353028684742844	0.361351256433192	0.329005239978529
21	10095730	10256563	HAP_1	0.147826086956522	-0.353028684742844	0.361351256433192	0.329005239978529
21	10095730	10256563	HAP_2	0.0478260869565217	-0.319168116926931	0.483244762816958	0.509223611736169
21	10095730	10256563	HAP_3	0.0747826086956522	-0.0819088367755495	0.628646134107839	0.896380427463747
21	10095730	10256563	HAP_4	0.264347826086957	0.237628487182597	0.192206574647358	0.216856748100694
21	10150703	10299133	HAP_1	0.0747826086956522	-0.0819088367755495	0.628646134107839	0.896380427463747
21	10150703	10299133	HAP_2	0.0547826086956522	-0.319168116926931	0.483244762816958	0.509223611736169
21	10150703	10299133	HAP_3	0.255652173913043	0.324703277423505	0.200406629900498	0.105745482729993
21	10150703	10299133	HAP_4	0.148695652173913	-0.353028684742844	0.361351256433192	0.329005239978529
21	10189170	10375330	HAP_1	0.0843478260869565	-0.375163770204212	0.491464102935904	0.445569372643182
21	10189170	10375330	HAP_2	0.255652173913043	0.347589573931462	0.195669485015439	0.0762059915858311
21	10189170	10375330	HAP_3	0.0495652173913043	-0.319168116926931	0.483244762816958	0.509223611736169
21	10189170	10375330	HAP_4	0.148695652173913	-0.353028684742844	0.361351256433192	0.329005239978529
21	10237557	10422756	HAP_1	0.149565217391304	-0.340194184695784	0.344220423205773	0.323429423346944
21	10237557	10422756	HAP_2	0.0843478260869565	-0.375163770204212	0.491464102935904	0.445569372643182
21	10237557	10422756	HAP_3	0.255652173913043	0.347589573931462	0.195669485015439	0.0762059915858311
21	10237557	10422756	HAP_4	0.0495652173913043	-0.319168116926931	0.483244762816958	0.509223611736169
21	10282928	10467263	HAP_1	0.149565217391304	-0.340194184695784	0.344220423205773	0.323429423346944
21	10282928	10467263	HAP_2	0.0495652173913043	-0.319168116926931	0.483244762816958	0.509223611736169
21	10282928	10467263	HAP_3	0.0843478260869565	-0.375163770204212	0.491464102935904	0.445569372643182
21	10282928	10467263	HAP_4	0.255652173913043	0.347589573931462	0.195669485015439	0.0762059915858311
21	10340925	10528426	HAP_1	0.256521739130435	0.348630932768589	0.195143711616448	0.0745517178564222
21	10340925	10528426	HAP_2	0.139130434782609	-0.363504789969218	0.327686205678531	0.267771970730016
21	10340925	10528426	HAP_3	0.0730434782608696	-1.00810043041927	0.6220707912269	0.105673852884682
21	10340925	10528426	HAP_4	0.153913043478261	0.047896372645092	0.261574908429135	0.854779573693483
21	10411220	10580952	HAP_1	0.0730434782608696	-1.00810043041927	0.6220707912269	0.105673852884682
21	10411220	10580952	HAP_2	0.154782608695652	0.0270786006353644	0.254851777476838	0.915420050316204
21	10411220	10580952	HAP_3	0.256521739130435	0.348630932768589	0.195143711616448	0.0745517178564222
21	10411220	10580952	HAP_4	0.138260869565217	-0.363504789969218	0.327686205678531	0.267771970730016
21	10452255	10617387	HAP_1	0.256521739130435	0.348630932768589	0.195143711616448	0.0745517178564222
21	10452255	10617387	HAP_2	0.138260869565217	-0.363504789969218	0.327686205678531	0.267771970730016
21	10452255	10617387	HAP_3	0.0730434782608696	-1.00810043041927	0.6220707912269	0.105673852884682
21	10452255	10617387	HAP_4	0.154782608695652	0.0270786006353644	0.254851777476838	0.915420050316204
21	10503300	10652989	HAP_1	0.255652173913043	0.348630932768589	0.195143711616448	0.0745517178564222
21	10503300	10652989	HAP_2	0.0478260869565217	-0.319168116926931	0.483244762816958	0.509223611736169
21	10503300	10652989	HAP_3	0.272173913043478	-0.348663346365782	0.17595013545439	0.0480104930329812
21	10503300	10652989	HAP_4	0.129565217391304	-0.396612759269222	0.409833882461781	0.333590360032933
21	10558020	10695695	HAP_1	0.0478260869565217	-0.319168116926931	0.483244762816958	0.509223611736169
21	10558020	10695695	HAP_2	0.208695652173913	-0.50754953072264	0.226218352814083	0.0252450650396246
21	10558020	10695695	HAP_3	0.24695652173913	0.397671182129317	0.198040130297235	0.0451177977106976
21	10558020	10695695	HAP_4	0.0973913043478261	-0.673140309963973	0.537881202393134	0.211284983173777
21	10609946	10753810	HAP_1	0.0478260869565217	-0.319168116926931	0.483244762816958	0.509223611736169
21	10609946	10753810	HAP_2	0.139130434782609	-0.340194184695784	0.344220423205773	0.323429423346944
21	10609946	10753810	HAP_3	0.0965217391304348	-0.673140309963973	0.537881202393134	0.211284983173777
21	10609946	10753810	HAP_4	0.244347826086957	0.299565811506751	0.201351940386758	0.137371840058945
21	10638011	10798260	HAP_1	0.0452173913043478	-0.319168116926931	0.483244762816958	0.509223611736169
21	10638011	10798260	HAP_2	0.0973913043478261	-0.741655028580976	0.479408588004204	0.122421147435612
21	10638011	10798260	HAP_3	0.14	-0.340194184695784	0.344220423205773	0.323429423346944
21	10638011	10798260	HAP_4	0.244347826086957	0.299565811506751	0.201351940386758	0.137371840058945
21	10683586	10829427	HAP_1	0.0452173913043478	-0.319168116926931	0.483244762816958	0.509223611736169
21	10683586	10829427	HAP_2	0.0991304347826087	-0.741655028580976	0.479408588004204	0.122421147435612
21	10683586	10829427	HAP_3	0.142608695652174	-0.327819121890298	0.328006284602347	0.318016842811711
21	10683586	10829427	HAP_4	0.249565217391304	0.273379693076749	0.198028919761255	0.16798035909767
21	10728153	10865044	HAP_1	0.0452173913043478	-0.319168116926931	0.483244762816958	0.509223611736169
21	10728153	10865044	HAP_2	0.0991304347826087	-0.741655028580976	0.479408588004204	0.122421147435612
21	10728153	10865044	HAP_3	0.249565217391304	0.273379693076749	0.198028919761255	0.16798035909767
21	10728153	10865044	HAP_4	0.142608695652174	-0.327819121890298	0.328006284602347	0.318016842811711
21	10784592	10895153	HAP_1	0.0460869565217391	-0.319168116926931	0.483244762816958	0.509223611736169
21	10784592	10895153	HAP_2	0.173913043478261	-0.0576636643711894	0.275588936451698	0.834338307967231
21	10784592	10895153	HAP_3	0.0991304347826087	-0.741655028580976	0.479408588004204	0.122421147435612
21	10784592	10895153	HAP_4	0.251304347826087	0.273379693076749	0.198028919761255	0.16798035909767
21	10822068	10925814	HAP_1	0.107826086956522	0.866242465849346	0.535201039993275	0.106108044189123
21	10822068	10925814	HAP_2	0.0460869565217391	-0.319168116926931	0.483244762816958	0.509223611736169
21	10822068	10925814	HAP_3	0.251304347826087	0.273379693076749	0.198028919761255	0.16798035909767
21	10822068	10925814	HAP_4	0.206086956521739	0.0349572901601444	0.263042201381217	0.894323098106752
21	10822068	10925814	HAP_5	0.0991304347826087	-0.741655028580976	0.479408588004204	0.122421147435612
21	10822068	10925814	HAP_6	0.157391304347826	0.187977425027678	0.417878605188014	0.653001139481334
21	10853076	10992587	HAP_1	0.0460869565217391	-0.319168116926931	0.483244762816958	0.509223611736169
21	10853076	10992587	HAP_2	0.186086956521739	-0.0283117801825124	0.26116160243119	0.91371143678892
21	10853076	10992587	HAP_3	0.143478260869565	-0.327819121890298	0.328006284602347	0.318016842811711
21	10853076	10992587	HAP_4	0.0991304347826087	-0.741655028580976	0.479408588004204	0.122421147435612
21	10887600	11031209	HAP_1	0.0460869565217391	-0.319168116926931	0.483244762816958	0.509223611736169
21	10887600	11031209	HAP_2	0.186086956521739	-0.0283117801825124	0.26116160243119	0.91371143678892
21	10887600	11031209	HAP_3	0.178260869565217	-0.0424495071876537	0.296463960766432	0.886194559538774
21	10887600	11031209	HAP_4	0.143478260869565	-0.327819121890298	0.328006284602347	0.318016842811711
21	10906904	11095389	HAP_1	0.1	-0.741655028580976	0.479408588004204	0.122421147435612
21	10906904	11095389	HAP_2	0.143478260869565	-0.327819121890298	0.328006284602347	0.318016842811711
21	10906904	11095389	HAP_3	0.048695652173913	-0.109634453405325	0.444502277163754	0.805272710057703
21	10906904	11095389	HAP_4	0.186086956521739	-0.0283117801825124	0.26116160243119	0.91371143678892
21	10972388	11125494	HAP_1	0.165217391304348	0.0403240065324512	0.283150782697355	0.886805798964216
21	10972388	11125494	HAP_2	0.148695652173913	-0.352488306393733	0.314526766869704	0.262896736720765
21	10972388	11125494	HAP_3	0.185217391304348	-0.0283117801825124	0.26116160243119	0.91371143678892
21	10972388	11125494	HAP_4	0.0469565217391304	-0.319168116926931	0.483244762816958	0.509223611736169
21	11014328	11185858	HAP_1	0.148695652173913	-0.352488306393733	0.314526766869704	0.262896736720765
21	11014328	11185858	HAP_2	0.172173913043478	-0.0379428028059584	0.283267817063921	0.893492635852585
21	11014328	11185858	HAP_3	0.157391304347826	0.0937383151391255	0.303914631409173	0.757864628758119
21	11014328	11185858	HAP_4	0.0460869565217391	-0.319168116926931	0.483244762816958	0.509223611736169
21	11076390	11237344	HAP_1	0.155652173913043	0.0937383151391255	0.303914631409173	0.757864628758119
21	11076390	11237344	HAP_2	0.0460869565217391	-0.319168116926931	0.483244762816958	0.509223611736169
21	11076390	11237344	HAP_3	0.171304347826087	-0.0379428028059584	0.283267817063921	0.893492635852585
21	11076390	11237344	HAP_4	0.14695652173913	-0.352488306393733	0.314526766869704	0.262896736720765
21	11116283	11298822	HAP_1	0.162608695652174	0.0486076490199868	0.303798281259674	0.872938760070545
21	11116283	11298822	HAP_2	0.179130434782609	-0.0110968897347698	0.28279500684222	0.968712939367532
21	11116283	11298822	HAP_3	0.0434782608695652	-0.319168116926931	0.483244762816958	0.509223611736169
21	11116283	11298822	HAP_4	0.144347826086957	-0.352488306393733	0.314526766869704	0.262896736720765
21	11161742	11395031	HAP_1	0.0460869565217391	-0.319168116926931	0.483244762816958	0.509223611736169
21	11161742	11395031	HAP_2	0.22695652173913	-0.478577471237984	0.195748269556528	0.0147967951540565
21	11161742	11395031	HAP_3	0.163478260869565	0.0486076490199868	0.303798281259674	0.872938760070545
21	11161742	11395031	HAP_4	0.179130434782609	-0.0110968897347698	0.28279500684222	0.968712939367532
21	11213931	11445014	HAP_1	0.173913043478261	0.0531283298235282	0.291964116634504	0.855672906366313
21	11213931	11445014	HAP_2	0.0460869565217391	-0.319168116926931	0.483244762816958	0.509223611736169
21	11213931	11445014	HAP_3	0.163478260869565	-0.31068434828521	0.268038851051742	0.246906890680889
21	11213931	11445014	HAP_4	0.164347826086957	-0.148016460685822	0.304181747639332	0.626727748561754
21	11272620	11489982	HAP_1	0.170434782608696	-0.349849691776335	0.261764322596195	0.181924636339284
21	11272620	11489982	HAP_2	0.167826086956522	-0.199523161854659	0.293944375995939	0.497557551086433
21	11272620	11489982	HAP_3	0.0504347826086957	-0.54715105455243	0.443010539752035	0.217318837308499
21	11272620	11489982	HAP_4	0.204347826086957	-0.00683095533517406	0.24681399450355	0.977929966370947
21	11332332	11592915	HAP_1	0.168695652173913	0.0513005235643957	0.301479237706767	0.864943416095376
21	11332332	11592915	HAP_2	0.172173913043478	-0.349849691776335	0.261764322596195	0.181924636339284
21	11332332	11592915	HAP_3	0.106086956521739	-0.570687008056198	0.438616797907466	0.193755297863176
21	11332332	11592915	HAP_4	0.0443478260869565	-0.319168116926931	0.483244762816958	0.509223611736169
21	11428558	11622062	HAP_1	0.150434782608696	-0.0847680124529965	0.266105470162341	0.750185793035389
21	11428558	11622062	HAP_2	0.168695652173913	0.0513005235643957	0.301479237706767	0.864943416095376
21	11428558	11622062	HAP_3	0.172173913043478	-0.349849691776335	0.261764322596195	0.181924636339284
21	11472955	11658636	HAP_1	0.150434782608696	-0.0847680124529965	0.266105470162341	0.750185793035389
21	11472955	11658636	HAP_2	0.169565217391304	0.0513005235643957	0.301479237706767	0.864943416095376
21	11472955	11658636	HAP_3	0.172173913043478	-0.349849691776335	0.261764322596195	0.181924636339284
21	11562350	11712779	HAP_1	0.170434782608696	-0.0391078157629598	0.290394516629933	0.892919957749741
21	11562350	11712779	HAP_2	0.108695652173913	0.0887263884308118	0.620670643886585	0.8863789729337
21	11562350	11712779	HAP_3	0.152173913043478	-0.0847680124529965	0.266105470162341	0.750185793035389
21	11562350	11712779	HAP_4	0.178260869565217	-0.386701237300045	0.242925312151381	0.111980159097622
21	11612860	11773439	HAP_1	0.152173913043478	-0.0847680124529965	0.266105470162341	0.750185793035389
21	11612860	11773439	HAP_2	0.18	-0.386701237300045	0.242925312151381	0.111980159097622
21	11612860	11773439	HAP_3	0.10695652173913	0.0887263884308118	0.620670643886585	0.8863789729337
21	11612860	11773439	HAP_4	0.171304347826087	-0.0391078157629598	0.290394516629933	0.892919957749741
21	11652940	11832522	HAP_1	0.0591304347826087	-0.855832858337745	0.622446160192302	0.169694585508692
21	11652940	11832522	HAP_2	0.091304347826087	-0.303239780749544	0.362648787317806	0.403408843021881
21	11652940	11832522	HAP_3	0.177391304347826	-0.386701237300045	0.242925312151381	0.111980159097622
21	11652940	11832522	HAP_4	0.10695652173913	0.0887263884308118	0.620670643886585	0.8863789729337
21	11652940	11832522	HAP_5	0.0973913043478261	-0.683951210655133	0.626546146602213	0.275467282967683
21	11652940	11832522	HAP_6	0.169565217391304	-0.0391078157629598	0.290394516629933	0.892919957749741
21	11701608	11865701	HAP_1	0.0965217391304348	-0.683951210655133	0.626546146602213	0.275467282967683
21	11701608	11865701	HAP_2	0.196521739130435	-0.407697824599139	0.231809565385348	0.0791621587016374
21	11701608	11865701	HAP_3	0.169565217391304	-0.0391078157629598	0.290394516629933	0.892919957749741
21	11701608	11865701	HAP_4	0.0591304347826087	-0.855832858337745	0.622446160192302	0.169694585508692
21	11701608	11865701	HAP_5	0.091304347826087	-0.303239780749544	0.362648787317806	0.403408843021881
21	11743032	11941445	HAP_1	0.196521739130435	-0.407697824599139	0.231809565385348	0.0791621587016374
21	11743032	11941445	HAP_2	0.169565217391304	-0.0391078157629598	0.290394516629933	0.892919957749741
21	11743032	11941445	HAP_3	0.0591304347826087	-0.855832858337745	0.622446160192302	0.169694585508692
21	11743032	11941445	HAP_4	0.091304347826087	-0.303239780749544	0.362648787317806	0.403408843021881
21	11803467	11986754	HAP_1	0.249565217391304	0.0120309101408344	0.178102461356297	0.94616748629375
21	11803467	11986754	HAP_2	0.18695652173913	-0.143719561179978	0.239548846726403	0.548775173837889
21	11803467	11986754	HAP_3	0.197391304347826	-0.386820037482749	0.231292703775282	0.0949968248582458
21	11803467	11986754	HAP_4	0.091304347826087	-0.303239780749544	0.362648787317806	0.403408843021881
21	11849871	12036760	HAP_1	0.0991304347826087	-0.345066154823014	0.328463625991555	0.293918666090062
21	11849871	12036760	HAP_2	0.188695652173913	-0.143719561179978	0.239548846726403	0.548775173837889
21	11849871	12036760	HAP_3	0.2	-0.323982838710814	0.227203295411498	0.154435063059993
21	11849871	12036760	HAP_4	0.249565217391304	0.0120309101408344	0.178102461356297	0.94616748629375
21	11931116	12062151	HAP_1	0.0991304347826087	-0.345066154823014	0.328463625991555	0.293918666090062
21	11931116	12062151	HAP_2	0.188695652173913	-0.143719561179978	0.239548846726403	0.548775173837889
21	11931116	12062151	HAP_3	0.345217391304348	-0.161260543449842	0.137311533955838	0.240726759679357
21	11931116	12062151	HAP_4	0.2	-0.323982838710814	0.227203295411498	0.154435063059993
21	11975018	12089353	HAP_1	0.738260869565217	-0.0276592273012398	0.0946872596845248	0.770309256896946
21	11975018	12089353	HAP_2	0.188695652173913	-0.143719561179978	0.239548846726403	0.548775173837889
21	12021739	12145296	HAP_1	0.091304347826087	-0.303239780749544	0.362648787317806	0.403408843021881
21	12021739	12145296	HAP_2	0.091304347826087	-0.303809376421809	0.489420822690007	0.53501389880642
21	12021739	12145296	HAP_3	0.215652173913043	-0.385624517427299	0.218327537921864	0.077894056131007
21	12021739	12145296	HAP_4	0.245217391304348	0.0238594936754079	0.182437382313594	0.895994701462031
21	12021739	12145296	HAP_5	0.185217391304348	-0.120986738662204	0.245381291437169	0.622165552322678
21	12052214	12177432	HAP_1	0.185217391304348	-0.120986738662204	0.245381291437169	0.622165552322678
21	12052214	12177432	HAP_2	0.091304347826087	-0.303239780749544	0.362648787317806	0.403408843021881
21	12052214	12177432	HAP_3	0.091304347826087	-0.303809376421809	0.489420822690007	0.53501389880642
21	12052214	12177432	HAP_4	0.215652173913043	-0.385624517427299	0.218327537921864	0.077894056131007
21	12052214	12177432	HAP_5	0.245217391304348	0.0238594936754079	0.182437382313594	0.895994701462031
21	12081092	12226245	HAP_1	0.091304347826087	-0.303239780749544	0.362648787317806	0.403408843021881
21	12081092	12226245	HAP_2	0.091304347826087	-0.303809376421809	0.489420822690007	0.53501389880642
21	12081092	12226245	HAP_3	0.191304347826087	-0.385639285553735	0.242662267244804	0.11257723551046
21	12081092	12226245	HAP_4	0.24695652173913	0.0238594936754079	0.182437382313594	0.895994701462031
21	12081092	12226245	HAP_5	0.185217391304348	-0.120986738662204	0.245381291437169	0.622165552322678
21	12131313	12248402	HAP_1	0.305217391304348	0.0235105190694928	0.16572839736653	0.887240053127178
21	12131313	12248402	HAP_2	0.191304347826087	-0.385639285553735	0.242662267244804	0.11257723551046
21	12131313	12248402	HAP_3	0.0930434782608696	-0.303809376421809	0.489420822690007	0.53501389880642
21	12131313	12248402	HAP_4	0.091304347826087	-0.303239780749544	0.362648787317806	0.403408843021881
21	12131313	12248402	HAP_5	0.194782608695652	0.0620711368053682	0.229475282816206	0.786881382791108
21	12162242	12293014	HAP_1	0.248695652173913	0.0441908073197655	0.180227680698486	0.806395464455175
21	12162242	12293014	HAP_2	0.091304347826087	-0.303239780749544	0.362648787317806	0.403408843021881
21	12162242	12293014	HAP_3	0.0921739130434783	-0.303809376421809	0.489420822690007	0.53501389880642
21	12162242	12293014	HAP_4	0.19304347826087	0.0620711368053682	0.229475282816206	0.786881382791108
21	12162242	12293014	HAP_5	0.191304347826087	-0.385639285553735	0.242662267244804	0.11257723551046
21	12207385	12325753	HAP_1	0.192173913043478	-0.385639285553735	0.242662267244804	0.11257723551046
21	12207385	12325753	HAP_2	0.24695652173913	0.0441279315245105	0.182484305073843	0.809009646942829
21	12207385	12325753	HAP_3	0.091304347826087	-0.303239780749544	0.362648787317806	0.403408843021881
21	12207385	12325753	HAP_4	0.190434782608696	0.0948157511143594	0.234492375700559	0.686113085693345
21	12241336	12362551	HAP_1	0.192173913043478	-0.385639285553735	0.242662267244804	0.11257723551046
21	12241336	12362551	HAP_2	0.250434782608696	0.0374604806484915	0.176080032906153	0.831601529603824
21	12241336	12362551	HAP_3	0.091304347826087	-0.303239780749544	0.362648787317806	0.403408843021881
21	12241336	12362551	HAP_4	0.190434782608696	0.0948157511143594	0.234492375700559	0.686113085693345
21	12278824	12399849	HAP_1	0.192173913043478	-0.385639285553735	0.242662267244804	0.11257723551046
21	12278824	12399849	HAP_2	0.312173913043478	-0.0499278072778979	0.148433490167931	0.736721313433471
21	12278824	12399849	HAP_3	0.190434782608696	0.0948157511143594	0.234492375700559	0.686113085693345
21	12278824	12399849	HAP_4	0.091304347826087	-0.303239780749544	0.362648787317806	0.403408843021881
21	12309322	12438885	HAP_1	0.191304347826087	0.0948157511143594	0.234492375700559	0.686113085693345
21	12309322	12438885	HAP_2	0.312173913043478	-0.0499278072778979	0.148433490167931	0.736721313433471
21	12309322	12438885	HAP_3	0.148695652173913	0.0286841526808923	0.263185412379742	0.913250606301005
21	12309322	12438885	HAP_4	0.192173913043478	-0.385639285553735	0.242662267244804	0.11257723551046
21	12309322	12438885	HAP_5	0.0739130434782609	0.153260815881825	0.499892664775822	0.759270962654192
21	12343799	12500215	HAP_1	0.311304347826087	-0.0499278072778979	0.148433490167931	0.736721313433471
21	12343799	12500215	HAP_2	0.190434782608696	-0.385639285553735	0.242662267244804	0.11257723551046
21	12343799	12500215	HAP_3	0.187826086956522	0.0948157511143594	0.234492375700559	0.686113085693345
21	12343799	12500215	HAP_4	0.091304347826087	-0.303239780749544	0.362648787317806	0.403408843021881
21	12387701	12545371	HAP_1	0.0895652173913044	-0.303239780749544	0.362648787317806	0.403408843021881
21	12387701	12545371	HAP_2	0.178260869565217	-0.0334741127181092	0.281104946937608	0.905254145654186
21	12387701	12545371	HAP_3	0.18695652173913	0.0948157511143594	0.234492375700559	0.686113085693345
21	12387701	12545371	HAP_4	0.191304347826087	-0.385639285553735	0.242662267244804	0.11257723551046
21	12412153	12593346	HAP_1	0.0895652173913044	-0.303239780749544	0.362648787317806	0.403408843021881
21	12412153	12593346	HAP_2	0.178260869565217	-0.0334741127181092	0.281104946937608	0.905254145654186
21	12412153	12593346	HAP_3	0.188695652173913	-0.385639285553735	0.242662267244804	0.11257723551046
21	12412153	12593346	HAP_4	0.111304347826087	-0.476182919620669	0.382058004467146	0.213150455105415
21	12480366	12632354	HAP_1	0.0895652173913044	-0.303239780749544	0.362648787317806	0.403408843021881
21	12480366	12632354	HAP_2	0.113913043478261	-0.204517864762155	0.360483499821447	0.570707574522088
21	12480366	12632354	HAP_3	0.188695652173913	-0.385639285553735	0.242662267244804	0.11257723551046
21	12480366	12632354	HAP_4	0.178260869565217	-0.0334741127181092	0.281104946937608	0.905254145654186
21	12525030	12678540	HAP_1	0.369565217391304	-0.0839591039018543	0.135551145875224	0.535910090179508
21	12525030	12678540	HAP_2	0.132173913043478	-0.308194785317947	0.621347607144266	0.620081093528509
21	12525030	12678540	HAP_3	0.0904347826086957	-0.303239780749544	0.362648787317806	0.403408843021881
21	12525030	12678540	HAP_4	0.115652173913043	0.0325529232434212	0.343312925199024	0.924491617228192
21	12571040	12718843	HAP_1	0.115652173913043	0.0325529232434212	0.343312925199024	0.924491617228192
21	12571040	12718843	HAP_2	0.368695652173913	-0.0839591039018543	0.135551145875224	0.535910090179508
21	12571040	12718843	HAP_3	0.0939130434782609	-0.303239780749544	0.362648787317806	0.403408843021881
21	12571040	12718843	HAP_4	0.130434782608696	-0.308194785317947	0.621347607144266	0.620081093528509
21	12615847	12754721	HAP_1	0.368695652173913	-0.0839591039018543	0.135551145875224	0.535910090179508
21	12615847	12754721	HAP_2	0.0939130434782609	-0.303239780749544	0.362648787317806	0.403408843021881
21	12615847	12754721	HAP_3	0.117391304347826	0.00904858413636429	0.327233964748855	0.977949741546627
21	12615847	12754721	HAP_4	0.132173913043478	-0.308194785317947	0.621347607144266	0.620081093528509
21	12665863	12788400	HAP_1	0.132173913043478	-0.308194785317947	0.621347607144266	0.620081093528509
21	12665863	12788400	HAP_2	0.117391304347826	0.00904858413636429	0.327233964748855	0.977949741546627
21	12665863	12788400	HAP_3	0.368695652173913	-0.0839591039018543	0.135551145875224	0.535910090179508
21	12665863	12788400	HAP_4	0.0939130434782609	-0.303239780749544	0.362648787317806	0.403408843021881
21	12705383	12842051	HAP_1	0.208695652173913	0.186064892684061	0.209928365539408	0.375821176301567
21	12705383	12842051	HAP_2	0.18695652173913	-0.345390495450362	0.24928968947482	0.166449686026681
21	12705383	12842051	HAP_3	0.181739130434783	-0.0334741127181092	0.281104946937608	0.905254145654186
21	12705383	12842051	HAP_4	0.0939130434782609	-0.303239780749544	0.362648787317806	0.403408843021881
21	12746716	12865490	HAP_1	0.0930434782608696	-0.303239780749544	0.362648787317806	0.403408843021881
21	12746716	12865490	HAP_2	0.193913043478261	0.314722180380328	0.220132858693968	0.153361097007191
21	12746716	12865490	HAP_3	0.18695652173913	-0.345390495450362	0.24928968947482	0.166449686026681
21	12746716	12865490	HAP_4	0.181739130434783	0.0285429268582042	0.272244193878377	0.916537711413578
21	12773288	12889219	HAP_1	0.193913043478261	0.314722180380328	0.220132858693968	0.153361097007191
21	12773288	12889219	HAP_2	0.186086956521739	-0.345390495450362	0.24928968947482	0.166449686026681
21	12773288	12889219	HAP_3	0.181739130434783	0.0285429268582042	0.272244193878377	0.916537711413578
21	12827796	12921632	HAP_1	0.186086956521739	-0.345390495450362	0.24928968947482	0.166449686026681
21	12827796	12921632	HAP_2	0.181739130434783	0.0285429268582042	0.272244193878377	0.916537711413578
21	12827796	12921632	HAP_3	0.191304347826087	0.352510229298732	0.224468701092492	0.116880148628562
21	12860013	12965394	HAP_1	0.379130434782609	0.0927882303493095	0.129125736955412	0.472693330761649
21	12860013	12965394	HAP_2	0.185217391304348	-0.0380783272955702	0.264485112167447	0.885574557741781
21	12860013	12965394	HAP_3	0.13304347826087	-0.308194785317947	0.621347607144266	0.620081093528509
21	12883160	13022508	HAP_1	0.412173913043478	0.0778430936844487	0.121327481907578	0.521397824967323
21	12883160	13022508	HAP_2	0.189565217391304	-0.0380783272955702	0.264485112167447	0.885574557741781
21	12883160	13022508	HAP_3	0.107826086956522	-0.303239780749544	0.362648787317806	0.403408843021881
21	12883160	13022508	HAP_4	0.13304347826087	-0.308194785317947	0.621347607144266	0.620081093528509
21	12899993	13088806	HAP_1	0.106086956521739	-0.303239780749544	0.362648787317806	0.403408843021881
21	12899993	13088806	HAP_2	0.304347826086957	0.115165679943611	0.154507410407689	0.456357763749285
21	12899993	13088806	HAP_3	0.294782608695652	-0.0827237479079664	0.163825628574845	0.613791911314904
21	12899993	13088806	HAP_4	0.13304347826087	-0.308194785317947	0.621347607144266	0.620081093528509
21	12953521	13166544	HAP_1	0.13304347826087	-0.308194785317947	0.621347607144266	0.620081093528509
21	12953521	13166544	HAP_2	0.272173913043478	0.159646437705587	0.173520761705389	0.357945396767033
21	12953521	13166544	HAP_3	0.294782608695652	-0.0827237479079664	0.163825628574845	0.613791911314904
21	12953521	13166544	HAP_4	0.106086956521739	-0.303239780749544	0.362648787317806	0.403408843021881
21	12995609	13237300	HAP_1	0.272173913043478	0.159646437705587	0.173520761705389	0.357945396767033
21	12995609	13237300	HAP_2	0.294782608695652	-0.0827237479079664	0.163825628574845	0.613791911314904
21	12995609	13237300	HAP_3	0.13304347826087	-0.308194785317947	0.621347607144266	0.620081093528509
21	12995609	13237300	HAP_4	0.105217391304348	-0.303239780749544	0.362648787317806	0.403408843021881
21	13069126	13283849	HAP_1	0.191304347826087	0.418050354239805	0.228585651473542	0.0679508853251591
21	13069126	13283849	HAP_2	0.0756521739130435	-0.450767669208738	0.618162859999199	0.466179836313122
21	13069126	13283849	HAP_3	0.294782608695652	-0.0827237479079664	0.163825628574845	0.613791911314904
21	13069126	13283849	HAP_4	0.103478260869565	-0.303239780749544	0.362648787317806	0.403408843021881
21	13141437	13340722	HAP_1	0.183478260869565	0.593298674609547	0.245236051430459	0.0158670064320142
21	13141437	13340722	HAP_2	0.0765217391304348	-0.450767669208738	0.618162859999199	0.466179836313122
21	13141437	13340722	HAP_3	0.091304347826087	-0.303239780749544	0.362648787317806	0.403408843021881
21	13141437	13340722	HAP_4	0.287826086956522	-0.0466115942262195	0.168217509050339	0.781811952934082
21	13210350	13387718	HAP_1	0.0895652173913044	-0.303239780749544	0.362648787317806	0.403408843021881
21	13210350	13387718	HAP_2	0.186086956521739	0.593298674609547	0.245236051430459	0.0158670064320142
21	13210350	13387718	HAP_3	0.0765217391304348	-0.450767669208738	0.618162859999199	0.466179836313122
21	13210350	13387718	HAP_4	0.287826086956522	-0.0466115942262195	0.168217509050339	0.781811952934082
21	13262067	13429061	HAP_1	0.28695652173913	-0.0466115942262195	0.168217509050339	0.781811952934082
21	13262067	13429061	HAP_2	0.0852173913043478	-0.503617201716575	0.478921559512589	0.293451058404839
21	13262067	13429061	HAP_3	0.0895652173913044	-0.303239780749544	0.362648787317806	0.403408843021881
21	13262067	13429061	HAP_4	0.110434782608696	0.116463170171187	0.345126792112656	0.735903400905153
21	13324305	13493431	HAP_1	0.349565217391304	-0.099521617013301	0.147221286349484	0.499318606216183
21	13324305	13493431	HAP_2	0.0921739130434783	-0.303239780749544	0.362648787317806	0.403408843021881
21	13324305	13493431	HAP_3	0.250434782608696	-0.2745138719379	0.200761596509249	0.172058323302378
21	13324305	13493431	HAP_4	0.11304347826087	0.116463170171187	0.345126792112656	0.735903400905153
21	13372775	13542185	HAP_1	0.182608695652174	-0.123522476024474	0.266366228051606	0.643019501809149
21	13372775	13542185	HAP_2	0.112173913043478	0.116463170171187	0.345126792112656	0.735903400905153
21	13372775	13542185	HAP_3	0.108695652173913	0.78890967032593	0.482821389994049	0.102827779304071
21	13372775	13542185	HAP_4	0.240869565217391	-0.273889361942037	0.190582966441231	0.15124222447836
21	13414945	13599376	HAP_1	0.109565217391304	-0.0234290411443603	0.32987302060293	0.943403583812785
21	13414945	13599376	HAP_2	0.108695652173913	0.78890967032593	0.482821389994049	0.102827779304071
21	13414945	13599376	HAP_3	0.240869565217391	-0.273889361942037	0.190582966441231	0.15124222447836
21	13414945	13599376	HAP_4	0.111304347826087	0.116463170171187	0.345126792112656	0.735903400905153
21	13484127	13653881	HAP_1	0.108695652173913	0.78890967032593	0.482821389994049	0.102827779304071
21	13484127	13653881	HAP_2	0.185217391304348	-0.305470506157374	0.255151957627999	0.23172940170172
21	13484127	13653881	HAP_3	0.107826086956522	0.116463170171187	0.345126792112656	0.735903400905153
21	13484127	13653881	HAP_4	0.107826086956522	-0.0234290411443603	0.32987302060293	0.943403583812785
21	13530913	13711906	HAP_1	0.109565217391304	0.116463170171187	0.345126792112656	0.735903400905153
21	13530913	13711906	HAP_2	0.17304347826087	0.488251209155955	0.316516425164807	0.123496111881051
21	13530913	13711906	HAP_3	0.164347826086957	-0.17880429927363	0.245901035179949	0.467443425525412
21	13530913	13711906	HAP_4	0.186086956521739	-0.305470506157374	0.255151957627999	0.23172940170172
21	13576939	13784353	HAP_1	0.151304347826087	-0.167439554494584	0.271053838701788	0.536999990346109
21	13576939	13784353	HAP_2	0.109565217391304	0.116463170171187	0.345126792112656	0.735903400905153
21	13576939	13784353	HAP_3	0.18	-0.350445199624342	0.268108400159141	0.191712395584441
21	13576939	13784353	HAP_4	0.17304347826087	0.488251209155955	0.316516425164807	0.123496111881051
21	13631431	13845229	HAP_1	0.176521739130435	-0.313239455262833	0.276409447165497	0.257594845334815
21	13631431	13845229	HAP_2	0.172173913043478	0.560617625400154	0.330092644593319	0.0899924977525535
21	13631431	13845229	HAP_3	0.08	-0.0264140348624527	0.624464338248698	0.966275598200924
21	13631431	13845229	HAP_4	0.142608695652174	-0.245479329217191	0.307060492854846	0.424367624515807
21	13631431	13845229	HAP_5	0.10695652173913	0.116463170171187	0.345126792112656	0.735903400905153
21	13684270	13880063	HAP_1	0.08	-0.0264140348624527	0.624464338248698	0.966275598200924
21	13684270	13880063	HAP_2	0.177391304347826	-0.313239455262833	0.276409447165497	0.257594845334815
21	13684270	13880063	HAP_3	0.142608695652174	-0.245479329217191	0.307060492854846	0.424367624515807
21	13684270	13880063	HAP_4	0.10695652173913	0.116463170171187	0.345126792112656	0.735903400905153
21	13684270	13880063	HAP_5	0.172173913043478	0.560617625400154	0.330092644593319	0.0899924977525535
21	13766615	13915178	HAP_1	0.142608695652174	-0.245479329217191	0.307060492854846	0.424367624515807
21	13766615	13915178	HAP_2	0.10695652173913	0.116463170171187	0.345126792112656	0.735903400905153
21	13766615	13915178	HAP_3	0.23304347826087	0.00199122230658735	0.227741425291882	0.993027010015559
21	13766615	13915178	HAP_4	0.173913043478261	0.560617625400154	0.330092644593319	0.0899924977525535
21	13766615	13915178	HAP_5	0.0808695652173913	-0.0264140348624527	0.624464338248698	0.966275598200924
21	13833602	13973303	HAP_1	0.0921739130434783	0.203554793458369	0.540303682897431	0.706507955107398
21	13833602	13973303	HAP_2	0.144347826086957	-0.245479329217191	0.307060492854846	0.424367624515807
21	13833602	13973303	HAP_3	0.32	-0.109128630921546	0.156175845262999	0.484994295201534
21	13833602	13973303	HAP_4	0.106086956521739	0.116463170171187	0.345126792112656	0.735903400905153
21	13833602	13973303	HAP_5	0.178260869565217	0.434378016058038	0.317981251919033	0.172469913972803
21	13866130	14002212	HAP_1	0.112173913043478	-0.194219379844211	0.48135246787325	0.686743591139118
21	13866130	14002212	HAP_2	0.0921739130434783	0.203554793458369	0.540303682897431	0.706507955107398
21	13866130	14002212	HAP_3	0.144347826086957	-0.245479329217191	0.307060492854846	0.424367624515807
21	13866130	14002212	HAP_4	0.496521739130435	-0.0546720797403909	0.113300433032429	0.629609725118542
21	13866130	14002212	HAP_5	0.106086956521739	0.116463170171187	0.345126792112656	0.735903400905153
21	13900092	14060527	HAP_1	0.106086956521739	0.116463170171187	0.345126792112656	0.735903400905153
21	13900092	14060527	HAP_2	0.0921739130434783	0.203554793458369	0.540303682897431	0.706507955107398
21	13900092	14060527	HAP_3	0.487826086956522	-0.0421041047068671	0.113833472897369	0.711615302029363
21	13900092	14060527	HAP_4	0.144347826086957	-0.245479329217191	0.307060492854846	0.424367624515807
21	13954821	14123227	HAP_1	0.43304347826087	-0.0806264914538413	0.120027838086065	0.502030607534667
21	13954821	14123227	HAP_2	0.10695652173913	0.116463170171187	0.345126792112656	0.735903400905153
21	13954821	14123227	HAP_3	0.106086956521739	0.203554793458369	0.540303682897431	0.706507955107398
21	13954821	14123227	HAP_4	0.144347826086957	-0.245479329217191	0.307060492854846	0.424367624515807
21	13988008	14194027	HAP_1	0.144347826086957	-0.245479329217191	0.307060492854846	0.424367624515807
21	13988008	14194027	HAP_2	0.103478260869565	0.132537438801952	0.618683174358269	0.830449258920056
21	13988008	14194027	HAP_3	0.10695652173913	0.116463170171187	0.345126792112656	0.735903400905153
21	13988008	14194027	HAP_4	0.106086956521739	0.203554793458369	0.540303682897431	0.706507955107398
21	13988008	14194027	HAP_5	0.43304347826087	-0.0806264914538413	0.120027838086065	0.502030607534667
21	14047477	14259952	HAP_1	0.43304347826087	-0.0806264914538413	0.120027838086065	0.502030607534667
21	14047477	14259952	HAP_2	0.106086956521739	0.203554793458369	0.540303682897431	0.706507955107398
21	14047477	14259952	HAP_3	0.104347826086957	-0.0728759188511124	0.536714769280477	0.892042662577549
21	14047477	14259952	HAP_4	0.144347826086957	-0.245479329217191	0.307060492854846	0.424367624515807
21	14047477	14259952	HAP_5	0.10695652173913	0.116463170171187	0.345126792112656	0.735903400905153
21	14108454	14304937	HAP_1	0.105217391304348	-0.139565057849327	0.368814882358176	0.70526527810409
21	14108454	14304937	HAP_2	0.108695652173913	0.0264294041177575	0.537640355301011	0.960810728919345
21	14108454	14304937	HAP_3	0.10695652173913	0.116463170171187	0.345126792112656	0.735903400905153
21	14108454	14304937	HAP_4	0.185217391304348	-0.276709702639672	0.261074565723119	0.289651018575582
21	14108454	14304937	HAP_5	0.175652173913043	0.553855319410039	0.361775747856973	0.126348015707239
21	14161932	14360683	HAP_1	0.104347826086957	-0.139565057849327	0.368814882358176	0.70526527810409
21	14161932	14360683	HAP_2	0.185217391304348	-0.276709702639672	0.261074565723119	0.289651018575582
21	14161932	14360683	HAP_3	0.10695652173913	0.116463170171187	0.345126792112656	0.735903400905153
21	14161932	14360683	HAP_4	0.174782608695652	0.553855319410039	0.361775747856973	0.126348015707239
21	14242833	14408531	HAP_1	0.185217391304348	-0.276709702639672	0.261074565723119	0.289651018575582
21	14242833	14408531	HAP_2	0.10695652173913	0.116463170171187	0.345126792112656	0.735903400905153
21	14242833	14408531	HAP_3	0.176521739130435	0.425253672562205	0.342772940703969	0.215260900513847
21	14242833	14408531	HAP_4	0.104347826086957	-0.139565057849327	0.368814882358176	0.70526527810409
21	14292850	14458384	HAP_1	0.106086956521739	-0.139565057849327	0.368814882358176	0.70526527810409
21	14292850	14458384	HAP_2	0.158260869565217	0.241192134181815	0.291206439481536	0.407879740968886
21	14292850	14458384	HAP_3	0.172173913043478	0.553855319410039	0.361775747856973	0.126348015707239
21	14292850	14458384	HAP_4	0.191304347826087	-0.268381064143353	0.253504657071402	0.29019899522776
21	14292850	14458384	HAP_5	0.105217391304348	0.116463170171187	0.345126792112656	0.735903400905153
21	14343027	14518583	HAP_1	0.105217391304348	0.116463170171187	0.345126792112656	0.735903400905153
21	14343027	14518583	HAP_2	0.106086956521739	-0.139565057849327	0.368814882358176	0.70526527810409
21	14343027	14518583	HAP_3	0.160869565217391	0.323649146738638	0.272433944402708	0.235338660651366
21	14343027	14518583	HAP_4	0.167826086956522	0.553855319410039	0.361775747856973	0.126348015707239
21	14343027	14518583	HAP_5	0.191304347826087	-0.268381064143353	0.253504657071402	0.29019899522776
21	14386103	14561954	HAP_1	0.167826086956522	0.553855319410039	0.361775747856973	0.126348015707239
21	14386103	14561954	HAP_2	0.190434782608696	-0.279976939069547	0.260206351078853	0.282397697753997
21	14386103	14561954	HAP_3	0.105217391304348	0.10241316618974	0.329155412529138	0.755810141101319
21	14386103	14561954	HAP_4	0.160869565217391	0.323649146738638	0.272433944402708	0.235338660651366
21	14386103	14561954	HAP_5	0.106086956521739	-0.139565057849327	0.368814882358176	0.70526527810409
21	14450483	14598768	HAP_1	0.268695652173913	0.132919221735742	0.179560470051417	0.459458849124481
21	14450483	14598768	HAP_2	0.105217391304348	0.10241316618974	0.329155412529138	0.755810141101319
21	14450483	14598768	HAP_3	0.175652173913043	0.553855319410039	0.361775747856973	0.126348015707239
21	14450483	14598768	HAP_4	0.190434782608696	-0.279976939069547	0.260206351078853	0.282397697753997
21	14502540	14651525	HAP_1	0.184347826086957	0.340882832233454	0.295208100596079	0.248695669091533
21	14502540	14651525	HAP_2	0.0956521739130435	-0.131886183102003	0.369542056781684	0.721307472741115
21	14502540	14651525	HAP_3	0.153913043478261	0.285882004753422	0.282136107360143	0.311363945301881
21	14502540	14651525	HAP_4	0.192173913043478	-0.205865976159526	0.254489400559511	0.418893515755023
21	14502540	14651525	HAP_5	0.105217391304348	0.10241316618974	0.329155412529138	0.755810141101319
21	14547924	14672495	HAP_1	0.192173913043478	-0.205865976159526	0.254489400559511	0.418893515755023
21	14547924	14672495	HAP_2	0.184347826086957	0.340882832233454	0.295208100596079	0.248695669091533
21	14547924	14672495	HAP_3	0.0956521739130435	-0.131886183102003	0.369542056781684	0.721307472741115
21	14547924	14672495	HAP_4	0.153913043478261	0.285882004753422	0.282136107360143	0.311363945301881
21	14547924	14672495	HAP_5	0.105217391304348	0.10241316618974	0.329155412529138	0.755810141101319
21	14576562	14714351	HAP_1	0.192173913043478	-0.205865976159526	0.254489400559511	0.418893515755023
21	14576562	14714351	HAP_2	0.205217391304348	-0.0534235532354818	0.23482970562128	0.820118384188786
21	14576562	14714351	HAP_3	0.0947826086956522	-0.181541667677763	0.392819060586349	0.644151993294996
21	14576562	14714351	HAP_4	0.15304347826087	0.285882004753422	0.282136107360143	0.311363945301881
21	14576562	14714351	HAP_5	0.105217391304348	0.10241316618974	0.329155412529138	0.755810141101319
21	14632970	14754798	HAP_1	0.10695652173913	0.10241316618974	0.329155412529138	0.755810141101319
21	14632970	14754798	HAP_2	0.191304347826087	-0.205865976159526	0.254489400559511	0.418893515755023
21	14632970	14754798	HAP_3	0.212173913043478	-0.153714814414609	0.222100563096653	0.489163154686265
21	14632970	14754798	HAP_4	0.15304347826087	0.285882004753422	0.282136107360143	0.311363945301881
21	14632970	14754798	HAP_5	0.139130434782609	-0.418347396182184	0.283300863468628	0.140319003004487
21	14664059	14812672	HAP_1	0.174782608695652	0.553855319410039	0.361775747856973	0.126348015707239
21	14664059	14812672	HAP_2	0.120869565217391	-0.00306046930909104	0.316018413753507	0.992276472285892
21	14664059	14812672	HAP_3	0.205217391304348	-0.147847896413452	0.239734862207076	0.5376729867699
21	14664059	14812672	HAP_4	0.15304347826087	0.285882004753422	0.282136107360143	0.311363945301881
21	14664059	14812672	HAP_5	0.138260869565217	-0.418347396182184	0.283300863468628	0.140319003004487
21	14698179	14837342	HAP_1	0.206086956521739	-0.147847896413452	0.239734862207076	0.5376729867699
21	14698179	14837342	HAP_2	0.148695652173913	0.241192134181815	0.291206439481536	0.407879740968886
21	14698179	14837342	HAP_3	0.0939130434782609	-0.114459772246199	0.423034513010978	0.786822336707997
21	14698179	14837342	HAP_4	0.174782608695652	0.553855319410039	0.361775747856973	0.126348015707239
21	14698179	14837342	HAP_5	0.0956521739130435	0.46023633418458	0.410940275390413	0.263209549660916
21	14736074	14864771	HAP_1	0.205217391304348	-0.144682834666931	0.245266153893796	0.555493880817451
21	14736074	14864771	HAP_2	0.174782608695652	0.553855319410039	0.361775747856973	0.126348015707239
21	14736074	14864771	HAP_3	0.148695652173913	0.241192134181815	0.291206439481536	0.407879740968886
21	14736074	14864771	HAP_4	0.0895652173913044	0.46023633418458	0.410940275390413	0.263209549660916
21	14736074	14864771	HAP_5	0.0939130434782609	-0.114459772246199	0.423034513010978	0.786822336707997
21	14799053	14905787	HAP_1	0.0939130434782609	-0.114459772246199	0.423034513010978	0.786822336707997
21	14799053	14905787	HAP_2	0.20695652173913	-0.144682834666931	0.245266153893796	0.555493880817451
21	14799053	14905787	HAP_3	0.148695652173913	0.241192134181815	0.291206439481536	0.407879740968886
21	14799053	14905787	HAP_4	0.0765217391304348	-0.482473605499793	0.618939123984393	0.436003327211472
21	14799053	14905787	HAP_5	0.0895652173913044	0.46023633418458	0.410940275390413	0.263209549660916
21	14799053	14905787	HAP_6	0.174782608695652	0.553855319410039	0.361775747856973	0.126348015707239
21	14827507	14939092	HAP_1	0.0973913043478261	0.316002854591287	0.397915933369064	0.427446357290977
21	14827507	14939092	HAP_2	0.207826086956522	-0.144682834666931	0.245266153893796	0.555493880817451
21	14827507	14939092	HAP_3	0.0756521739130435	-0.482473605499793	0.618939123984393	0.436003327211472
21	14827507	14939092	HAP_4	0.174782608695652	0.553855319410039	0.361775747856973	0.126348015707239
21	14827507	14939092	HAP_5	0.200869565217391	-0.169500401399377	0.229946538740086	0.4613511558889
21	14827507	14939092	HAP_6	0.091304347826087	0.46023633418458	0.410940275390413	0.263209549660916
21	14849365	14964067	HAP_1	0.0904347826086957	0.46023633418458	0.410940275390413	0.263209549660916
21	14849365	14964067	HAP_2	0.207826086956522	-0.144682834666931	0.245266153893796	0.555493880817451
21	14849365	14964067	HAP_3	0.0965217391304348	0.316002854591287	0.397915933369064	0.427446357290977
21	14849365	14964067	HAP_4	0.088695652173913	-0.0517176005834204	0.536700181430956	0.923267278562416
21	14849365	14964067	HAP_5	0.174782608695652	0.553855319410039	0.361775747856973	0.126348015707239
21	14849365	14964067	HAP_6	0.195652173913043	-0.0635099368548731	0.245185017433617	0.79570800484669
21	14885031	14986520	HAP_1	0.0895652173913044	-0.0517176005834204	0.536700181430956	0.923267278562416
21	14885031	14986520	HAP_2	0.174782608695652	0.553855319410039	0.361775747856973	0.126348015707239
21	14885031	14986520	HAP_3	0.195652173913043	-0.0635099368548731	0.245185017433617	0.79570800484669
21	14885031	14986520	HAP_4	0.208695652173913	-0.144682834666931	0.245266153893796	0.555493880817451
21	14885031	14986520	HAP_5	0.0921739130434783	0.46023633418458	0.410940275390413	0.263209549660916
21	14885031	14986520	HAP_6	0.0965217391304348	0.316002854591287	0.397915933369064	0.427446357290977
21	14929381	14999125	HAP_1	0.0895652173913044	-0.0517176005834204	0.536700181430956	0.923267278562416
21	14929381	14999125	HAP_2	0.0921739130434783	0.46023633418458	0.410940275390413	0.263209549660916
21	14929381	14999125	HAP_3	0.0965217391304348	0.316002854591287	0.397915933369064	0.427446357290977
21	14929381	14999125	HAP_4	0.174782608695652	0.553855319410039	0.361775747856973	0.126348015707239
21	14929381	14999125	HAP_5	0.195652173913043	-0.0635099368548731	0.245185017433617	0.79570800484669
21	14929381	14999125	HAP_6	0.217391304347826	-0.177258132115629	0.225171801790105	0.43148913745793
21	14954230	15020720	HAP_1	0.287826086956522	0.185738092851273	0.164224306037345	0.258536462226298
21	14954230	15020720	HAP_2	0.266086956521739	0.0515965973374012	0.194397639873692	0.790784940089909
21	14954230	15020720	HAP_3	0.352173913043478	-0.148926033002388	0.142611091387588	0.296804431988558
21	14981826	15048388	HAP_1	0.266086956521739	0.0515965973374012	0.194397639873692	0.790784940089909
21	14981826	15048388	HAP_2	0.356521739130435	-0.153630269238659	0.140827475959726	0.275779447844712
21	14981826	15048388	HAP_3	0.289565217391304	0.173087935288773	0.162795960837665	0.288138785452412
21	14995721	15071964	HAP_1	0.287826086956522	0.185738092851273	0.164224306037345	0.258536462226298
21	14995721	15071964	HAP_2	0.189565217391304	0.701812262665088	0.342549706099983	0.0409465854362447
21	14995721	15071964	HAP_3	0.305217391304348	-0.103847803775925	0.158425575951644	0.512414773701295
21	15013952	15105368	HAP_1	0.303478260869565	-0.103847803775925	0.158425575951644	0.512414773701295
21	15013952	15105368	HAP_2	0.135652173913043	0.4627962657623	0.343961513697769	0.179010122495258
21	15013952	15105368	HAP_3	0.145217391304348	0.303969844506897	0.301655786539016	0.314045990540282
21	15013952	15105368	HAP_4	0.173913043478261	0.553855319410039	0.361775747856973	0.126348015707239
21	15039390	15144680	HAP_1	0.0956521739130435	0.316002854591287	0.397915933369064	0.427446357290977
21	15039390	15144680	HAP_2	0.206086956521739	-0.144682834666931	0.245266153893796	0.555493880817451
21	15039390	15144680	HAP_3	0.134782608695652	0.4627962657623	0.343961513697769	0.179010122495258
21	15039390	15144680	HAP_4	0.145217391304348	0.303969844506897	0.301655786539016	0.314045990540282
21	15039390	15144680	HAP_5	0.173913043478261	0.553855319410039	0.361775747856973	0.126348015707239
21	15064653	15172311	HAP_1	0.0956521739130435	0.316002854591287	0.397915933369064	0.427446357290977
21	15064653	15172311	HAP_2	0.206086956521739	-0.144682834666931	0.245266153893796	0.555493880817451
21	15064653	15172311	HAP_3	0.133913043478261	0.520465087404196	0.361231161745223	0.150195556434128
21	15064653	15172311	HAP_4	0.145217391304348	0.303969844506897	0.301655786539016	0.314045990540282
21	15064653	15172311	HAP_5	0.173913043478261	0.553855319410039	0.361775747856973	0.126348015707239
21	15086784	15215958	HAP_1	0.135652173913043	0.520465087404196	0.361231161745223	0.150195556434128
21	15086784	15215958	HAP_2	0.153913043478261	0.347777072279603	0.291639347558839	0.233572325601787
21	15086784	15215958	HAP_3	0.0956521739130435	0.316002854591287	0.397915933369064	0.427446357290977
21	15086784	15215958	HAP_4	0.206086956521739	-0.144682834666931	0.245266153893796	0.555493880817451
21	15086784	15215958	HAP_5	0.158260869565217	0.476945349770621	0.440258910020979	0.279126867003045
21	15131952	15253585	HAP_1	0.0947826086956522	0.316002854591287	0.397915933369064	0.427446357290977
21	15131952	15253585	HAP_2	0.133913043478261	0.520465087404196	0.361231161745223	0.150195556434128
21	15131952	15253585	HAP_3	0.21304347826087	-0.144682834666931	0.245266153893796	0.555493880817451
21	15131952	15253585	HAP_4	0.159130434782609	0.476945349770621	0.440258910020979	0.279126867003045
21	15131952	15253585	HAP_5	0.187826086956522	0.115626839685901	0.235361496294328	0.623424892804342
21	15164860	15291353	HAP_1	0.159130434782609	0.476945349770621	0.440258910020979	0.279126867003045
21	15164860	15291353	HAP_2	0.133913043478261	0.520465087404196	0.361231161745223	0.150195556434128
21	15164860	15291353	HAP_3	0.0930434782608696	0.468955408890919	0.453884006567828	0.301952183726282
21	15164860	15291353	HAP_4	0.205217391304348	0.0156635672722595	0.225754659853578	0.944709328304942
21	15164860	15291353	HAP_5	0.21304347826087	-0.144682834666931	0.245266153893796	0.555493880817451
21	15203909	15335014	HAP_1	0.21304347826087	-0.144682834666931	0.245266153893796	0.555493880817451
21	15203909	15335014	HAP_2	0.0791304347826087	-0.118656322907918	0.53655334771363	0.825059517383286
21	15203909	15335014	HAP_3	0.169565217391304	0.172642744789412	0.273906443009661	0.528755677925799
21	15203909	15335014	HAP_4	0.158260869565217	0.531940007926635	0.484380704858074	0.272593632935818
21	15203909	15335014	HAP_5	0.13304347826087	0.520465087404196	0.361231161745223	0.150195556434128
21	15203909	15335014	HAP_6	0.0930434782608696	0.468955408890919	0.453884006567828	0.301952183726282
21	15242231	15390832	HAP_1	0.158260869565217	0.531940007926635	0.484380704858074	0.272593632935818
21	15242231	15390832	HAP_2	0.133913043478261	0.520465087404196	0.361231161745223	0.150195556434128
21	15242231	15390832	HAP_3	0.0930434782608696	0.468955408890919	0.453884006567828	0.301952183726282
21	15242231	15390832	HAP_4	0.170434782608696	0.172642744789412	0.273906443009661	0.528755677925799
21	15242231	15390832	HAP_5	0.21304347826087	-0.144682834666931	0.245266153893796	0.555493880817451
21	15242231	15390832	HAP_6	0.0791304347826087	-0.118656322907918	0.53655334771363	0.825059517383286
21	15275672	15440985	HAP_1	0.158260869565217	0.531940007926635	0.484380704858074	0.272593632935818
21	15275672	15440985	HAP_2	0.170434782608696	0.172642744789412	0.273906443009661	0.528755677925799
21	15275672	15440985	HAP_3	0.213913043478261	-0.144682834666931	0.245266153893796	0.555493880817451
21	15275672	15440985	HAP_4	0.0791304347826087	-0.118656322907918	0.53655334771363	0.825059517383286
21	15275672	15440985	HAP_5	0.134782608695652	0.520465087404196	0.361231161745223	0.150195556434128
21	15275672	15440985	HAP_6	0.0939130434782609	0.468955408890919	0.453884006567828	0.301952183726282
21	15324011	15505552	HAP_1	0.247826086956522	0.0651042495253449	0.200502026724717	0.7455242760179
21	15324011	15505552	HAP_2	0.229565217391304	0.251620801698644	0.199759944649788	0.208330808597195
21	15324011	15505552	HAP_3	0.213913043478261	-0.144682834666931	0.245266153893796	0.555493880817451
21	15324011	15505552	HAP_4	0.158260869565217	0.531940007926635	0.484380704858074	0.272593632935818
21	15378127	15540098	HAP_1	0.213913043478261	-0.144682834666931	0.245266153893796	0.555493880817451
21	15378127	15540098	HAP_2	0.158260869565217	0.531940007926635	0.484380704858074	0.272593632935818
21	15378127	15540098	HAP_3	0.248695652173913	0.0651042495253449	0.200502026724717	0.7455242760179
21	15378127	15540098	HAP_4	0.231304347826087	0.251620801698644	0.199759944649788	0.208330808597195
21	15416298	15598224	HAP_1	0.24695652173913	0.058861395076567	0.20708154452659	0.776329172508815
21	15416298	15598224	HAP_2	0.158260869565217	0.531940007926635	0.484380704858074	0.272593632935818
21	15416298	15598224	HAP_3	0.231304347826087	0.251620801698644	0.199759944649788	0.208330808597195
21	15416298	15598224	HAP_4	0.206086956521739	-0.154596532843822	0.25710141959112	0.547878891740421
21	15480966	15636617	HAP_1	0.206086956521739	-0.154596532843822	0.25710141959112	0.547878891740421
21	15480966	15636617	HAP_2	0.392173913043478	0.019549120939262	0.137031025325709	0.886608255679093
21	15480966	15636617	HAP_3	0.260869565217391	0.0620926930917479	0.190734113973858	0.744889178993664
21	15528943	15701379	HAP_1	0.167826086956522	0.229999528238329	0.28217761413588	0.415367335705927
21	15528943	15701379	HAP_2	0.0921739130434783	-0.0517176005834204	0.536700181430956	0.923267278562416
21	15528943	15701379	HAP_3	0.23304347826087	0.213578419770857	0.196570841305709	0.277714184223335
21	15528943	15701379	HAP_4	0.157391304347826	0.531940007926635	0.484380704858074	0.272593632935818
21	15528943	15701379	HAP_5	0.206086956521739	-0.154596532843822	0.25710141959112	0.547878891740421
21	15570785	15741521	HAP_1	0.204347826086957	-0.154596532843822	0.25710141959112	0.547878891740421
21	15570785	15741521	HAP_2	0.168695652173913	0.229999528238329	0.28217761413588	0.415367335705927
21	15570785	15741521	HAP_3	0.245217391304348	0.252120787463411	0.191553146246836	0.188646052706645
21	15570785	15741521	HAP_4	0.157391304347826	0.531940007926635	0.484380704858074	0.272593632935818
21	15628004	15792949	HAP_1	0.168695652173913	0.229999528238329	0.28217761413588	0.415367335705927
21	15628004	15792949	HAP_2	0.204347826086957	-0.154596532843822	0.25710141959112	0.547878891740421
21	15628004	15792949	HAP_3	0.272173913043478	0.108418723489159	0.164402304013783	0.50986282934352
21	15628004	15792949	HAP_4	0.157391304347826	0.531940007926635	0.484380704858074	0.272593632935818
21	15670482	15829851	HAP_1	0.381739130434783	0.212508777882928	0.128396101350109	0.0984618821961672
21	15670482	15829851	HAP_2	0.224347826086957	0.0807859606718895	0.230033214785471	0.725575484644024
21	15670482	15829851	HAP_3	0.272173913043478	0.108418723489159	0.164402304013783	0.50986282934352
21	15735025	15859567	HAP_1	0.269565217391304	0.0966920655498383	0.166032562895231	0.560552333071624
21	15735025	15859567	HAP_2	0.597391304347826	0.113377861123905	0.0996822768062562	0.255858983065381
21	15786574	15918855	HAP_1	0.599130434782609	0.113377861123905	0.0996822768062562	0.255858983065381
21	15786574	15918855	HAP_2	0.275652173913043	0.191863057725743	0.163042133012221	0.2397855672488
21	15817665	15998401	HAP_1	0.598260869565217	0.104176744222582	0.099995323808983	0.297944875723885
21	15817665	15998401	HAP_2	0.263478260869565	0.117670501409101	0.169526560486036	0.487898483038756
21	15851273	16060654	HAP_1	0.237391304347826	0.263236727794022	0.194799908390269	0.177137119769108
21	15851273	16060654	HAP_2	0.596521739130435	0.104176744222582	0.099995323808983	0.297944875723885
21	15901421	16151621	HAP_1	0.238260869565217	0.304220801631759	0.193960424530266	0.117334691304242
21	15901421	16151621	HAP_2	0.584347826086957	0.0889686604298709	0.0996775281417081	0.372472250647234
21	15970388	16212675	HAP_1	0.425217391304348	0.115076532735105	0.12713093974761	0.365757295059892
21	15970388	16212675	HAP_2	0.196521739130435	0.767817282338547	0.348635966752866	0.0280461441808054
21	15970388	16212675	HAP_3	0.237391304347826	0.246398696107823	0.19725365016377	0.21213153887657
21	16037386	16268879	HAP_1	0.237391304347826	0.246398696107823	0.19725365016377	0.21213153887657
21	16037386	16268879	HAP_2	0.201739130434783	-0.171687762180448	0.273047962637999	0.52974697478519
21	16037386	16268879	HAP_3	0.140869565217391	0.388777909288612	0.326240267436691	0.233885037186195
21	16037386	16268879	HAP_4	0.166086956521739	0.343969634524591	0.444073589380944	0.438914805906018
21	16122938	16320863	HAP_1	0.24	0.203710856986797	0.191906880005308	0.28891464479471
21	16122938	16320863	HAP_2	0.201739130434783	-0.171687762180448	0.273047962637999	0.52974697478519
21	16122938	16320863	HAP_3	0.140869565217391	0.388777909288612	0.326240267436691	0.233885037186195
21	16122938	16320863	HAP_4	0.166086956521739	0.343969634524591	0.444073589380944	0.438914805906018
21	16201171	16373116	HAP_1	0.201739130434783	-0.171687762180448	0.273047962637999	0.52974697478519
21	16201171	16373116	HAP_2	0.140869565217391	0.388777909288612	0.326240267436691	0.233885037186195
21	16201171	16373116	HAP_3	0.23304347826087	0.299141231431647	0.222547895859702	0.179437173137345
21	16201171	16373116	HAP_4	0.249565217391304	0.220455306182003	0.18141835110117	0.224809061128073
21	16253047	16396606	HAP_1	0.477391304347826	0.00579675466046967	0.113643630839289	0.959337126994793
21	16253047	16396606	HAP_2	0.202608695652174	-0.171687762180448	0.273047962637999	0.52974697478519
21	16253047	16396606	HAP_3	0.140869565217391	0.388777909288612	0.326240267436691	0.233885037186195
21	16303134	16430316	HAP_1	0.140869565217391	0.388777909288612	0.326240267436691	0.233885037186195
21	16303134	16430316	HAP_2	0.202608695652174	-0.171687762180448	0.273047962637999	0.52974697478519
21	16303134	16430316	HAP_3	0.475652173913043	0.0203582999127987	0.114024794789251	0.858361096182938
21	16352379	16469425	HAP_1	0.203478260869565	-0.171687762180448	0.273047962637999	0.52974697478519
21	16352379	16469425	HAP_2	0.477391304347826	0.0211845292902808	0.11374768879024	0.852322660363542
21	16352379	16469425	HAP_3	0.140869565217391	0.388777909288612	0.326240267436691	0.233885037186195
21	16384891	16492673	HAP_1	0.476521739130435	0.0203582999127987	0.114024794789251	0.858361096182938
21	16384891	16492673	HAP_2	0.140869565217391	0.388777909288612	0.326240267436691	0.233885037186195
21	16384891	16492673	HAP_3	0.203478260869565	-0.171687762180448	0.273047962637999	0.52974697478519
21	16408811	16512968	HAP_1	0.476521739130435	0.0203582999127987	0.114024794789251	0.858361096182938
21	16408811	16512968	HAP_2	0.140869565217391	0.388777909288612	0.326240267436691	0.233885037186195
21	16408811	16512968	HAP_3	0.203478260869565	-0.171687762180448	0.273047962637999	0.52974697478519
21	16456349	16546994	HAP_1	0.190434782608696	0.0480721721249757	0.273330337609438	0.860454926842058
21	16456349	16546994	HAP_2	0.287826086956522	0.196701518355962	0.161199629482877	0.222887362583698
21	16456349	16546994	HAP_3	0.14	0.388777909288612	0.326240267436691	0.233885037186195
21	16456349	16546994	HAP_4	0.332173913043478	0.119546957497282	0.158884177044107	0.452116098915346
21	16486442	16590883	HAP_1	0.14	0.388777909288612	0.326240267436691	0.233885037186195
21	16486442	16590883	HAP_2	0.153913043478261	0.531940007926635	0.484380704858074	0.272593632935818
21	16486442	16590883	HAP_3	0.24695652173913	0.191653817750082	0.187004440118907	0.305869042705723
21	16486442	16590883	HAP_4	0.10695652173913	0.108781733932385	0.53858717700877	0.840008502521338
21	16486442	16590883	HAP_5	0.202608695652174	-0.171687762180448	0.273047962637999	0.52974697478519
21	16503151	16620528	HAP_1	0.14	0.388777909288612	0.326240267436691	0.233885037186195
21	16503151	16620528	HAP_2	0.153913043478261	0.531940007926635	0.484380704858074	0.272593632935818
21	16503151	16620528	HAP_3	0.245217391304348	0.191653817750082	0.187004440118907	0.305869042705723
21	16503151	16620528	HAP_4	0.200869565217391	-0.171687762180448	0.273047962637999	0.52974697478519
21	16533378	16640413	HAP_1	0.200869565217391	-0.171687762180448	0.273047962637999	0.52974697478519
21	16533378	16640413	HAP_2	0.14	0.388777909288612	0.326240267436691	0.233885037186195
21	16533378	16640413	HAP_3	0.153913043478261	0.531940007926635	0.484380704858074	0.272593632935818
21	16533378	16640413	HAP_4	0.245217391304348	0.191653817750082	0.187004440118907	0.305869042705723
21	16572150	16661439	HAP_1	0.200869565217391	-0.161389708068318	0.281728240928648	0.566971325311643
21	16572150	16661439	HAP_2	0.245217391304348	0.191653817750082	0.187004440118907	0.305869042705723
21	16572150	16661439	HAP_3	0.15304347826087	0.531940007926635	0.484380704858074	0.272593632935818
21	16572150	16661439	HAP_4	0.180869565217391	0.109651446734824	0.245502723163437	0.655306738909919
21	16603106	16683442	HAP_1	0.426086956521739	-0.0395333458173942	0.120948971384789	0.743895693047727
21	16603106	16683442	HAP_2	0.0895652173913044	-0.482473605499793	0.618939123984393	0.436003327211472
21	16603106	16683442	HAP_3	0.15304347826087	0.531940007926635	0.484380704858074	0.272593632935818
21	16603106	16683442	HAP_4	0.200869565217391	-0.161389708068318	0.281728240928648	0.566971325311643
21	16636499	16708266	HAP_1	0.456521739130435	-0.0228759119099056	0.114804826426396	0.842132102794836
21	16636499	16708266	HAP_2	0.0904347826086957	-0.482473605499793	0.618939123984393	0.436003327211472
21	16636499	16708266	HAP_3	0.15304347826087	0.531940007926635	0.484380704858074	0.272593632935818
21	16636499	16708266	HAP_4	0.200869565217391	-0.161389708068318	0.281728240928648	0.566971325311643
21	16653793	16743970	HAP_1	0.230434782608696	0.0501042824372819	0.244942244247255	0.837993486444343
21	16653793	16743970	HAP_2	0.153913043478261	0.531940007926635	0.484380704858074	0.272593632935818
21	16653793	16743970	HAP_3	0.38695652173913	0.0540478737327219	0.131029889030452	0.680141218984033
21	16676295	16782106	HAP_1	0.15304347826087	0.531940007926635	0.484380704858074	0.272593632935818
21	16676295	16782106	HAP_2	0.248695652173913	0.255171332395896	0.184901508791235	0.168123301669524
21	16676295	16782106	HAP_3	0.137391304347826	0.388777909288612	0.326240267436691	0.233885037186195
21	16676295	16782106	HAP_4	0.200869565217391	-0.161389708068318	0.281728240928648	0.566971325311643
21	16699469	16823633	HAP_1	0.200869565217391	-0.161389708068318	0.281728240928648	0.566971325311643
21	16699469	16823633	HAP_2	0.15304347826087	0.531940007926635	0.484380704858074	0.272593632935818
21	16699469	16823633	HAP_3	0.248695652173913	0.255171332395896	0.184901508791235	0.168123301669524
21	16699469	16823633	HAP_4	0.137391304347826	0.388777909288612	0.326240267436691	0.233885037186195
21	16732852	16863781	HAP_1	0.19304347826087	0.126131148258869	0.250951425070423	0.615434117439979
21	16732852	16863781	HAP_2	0.199130434782609	-0.161389708068318	0.281728240928648	0.566971325311643
21	16732852	16863781	HAP_3	0.25304347826087	0.275193970009207	0.182789743061286	0.132751748509975
21	16732852	16863781	HAP_4	0.228695652173913	0.0368489657172885	0.22230547112262	0.868406814563432
21	16774976	16920063	HAP_1	0.152173913043478	0.531940007926635	0.484380704858074	0.272593632935818
21	16774976	16920063	HAP_2	0.249565217391304	0.248312826800599	0.183553994813337	0.176661804584454
21	16774976	16920063	HAP_3	0.199130434782609	-0.161389708068318	0.281728240928648	0.566971325311643
21	16774976	16920063	HAP_4	0.139130434782609	0.322322028027874	0.312697566278826	0.303087944500663
21	16797366	16964692	HAP_1	0.139130434782609	0.322322028027874	0.312697566278826	0.303087944500663
21	16797366	16964692	HAP_2	0.150434782608696	0.531940007926635	0.484380704858074	0.272593632935818
21	16797366	16964692	HAP_3	0.0826086956521739	0.402323137008975	0.482138977125189	0.404379355967353
21	16797366	16964692	HAP_4	0.165217391304348	0.165508463873287	0.263046784087706	0.529475223921422
21	16797366	16964692	HAP_5	0.199130434782609	-0.161389708068318	0.281728240928648	0.566971325311643
21	16851481	16995187	HAP_1	0.199130434782609	-0.161389708068318	0.281728240928648	0.566971325311643
21	16851481	16995187	HAP_2	0.0826086956521739	0.402323137008975	0.482138977125189	0.404379355967353
21	16851481	16995187	HAP_3	0.165217391304348	0.165508463873287	0.263046784087706	0.529475223921422
21	16851481	16995187	HAP_4	0.137391304347826	0.388777909288612	0.326240267436691	0.233885037186195
21	16851481	16995187	HAP_5	0.149565217391304	0.531940007926635	0.484380704858074	0.272593632935818
21	16900190	17023503	HAP_1	0.0834782608695652	0.402323137008975	0.482138977125189	0.404379355967353
21	16900190	17023503	HAP_2	0.16695652173913	0.165508463873287	0.263046784087706	0.529475223921422
21	16900190	17023503	HAP_3	0.227826086956522	0.0744752286494712	0.258047616332562	0.772985944742131
21	16900190	17023503	HAP_4	0.151304347826087	0.239827024383273	0.44134864024102	0.587072741295491
21	16900190	17023503	HAP_5	0.137391304347826	0.388777909288612	0.326240267436691	0.233885037186195
21	16956631	17073449	HAP_1	0.227826086956522	0.0681845873698538	0.251597715588042	0.786485628158171
21	16956631	17073449	HAP_2	0.232173913043478	-0.0596810703696788	0.221297992042858	0.787500475556529
21	16956631	17073449	HAP_3	0.250434782608696	-0.0801714050588877	0.196831915170271	0.683936167344694
21	16956631	17073449	HAP_4	0.136521739130435	0.388777909288612	0.326240267436691	0.233885037186195
21	16984115	17106185	HAP_1	0.137391304347826	0.388777909288612	0.326240267436691	0.233885037186195
21	16984115	17106185	HAP_2	0.252173913043478	0.0954283526364667	0.193675735912911	0.622401266583299
21	16984115	17106185	HAP_3	0.227826086956522	0.0681845873698538	0.251597715588042	0.786485628158171
21	16984115	17106185	HAP_4	0.306086956521739	-0.0547820970902613	0.164982790073555	0.739977310162275
21	17011802	17181751	HAP_1	0.19304347826087	0.0618009348224871	0.224863707587912	0.783542242175537
21	17011802	17181751	HAP_2	0.22695652173913	0.0681845873698538	0.251597715588042	0.786485628158171
21	17011802	17181751	HAP_3	0.137391304347826	0.388777909288612	0.326240267436691	0.233885037186195
21	17011802	17181751	HAP_4	0.0834782608695652	0.402323137008975	0.482138977125189	0.404379355967353
21	17011802	17181751	HAP_5	0.167826086956522	0.302981949306921	0.312917483651569	0.333336667416672
21	17060037	17237590	HAP_1	0.101739130434783	0.101211143596838	0.534130853282857	0.849779131203246
21	17060037	17237590	HAP_2	0.141739130434783	0.239827024383273	0.44134864024102	0.587072741295491
21	17060037	17237590	HAP_3	0.2	0.296237486696426	0.265355336741985	0.264736432607869
21	17060037	17237590	HAP_4	0.117391304347826	0.180539483867789	0.361861168676066	0.618031534755854
21	17060037	17237590	HAP_5	0.221739130434783	0.0449000629349794	0.25772413313196	0.861757244200013
21	17091848	17297299	HAP_1	0.221739130434783	0.0449000629349794	0.25772413313196	0.861757244200013
21	17091848	17297299	HAP_2	0.100869565217391	0.101211143596838	0.534130853282857	0.849779131203246
21	17091848	17297299	HAP_3	0.200869565217391	0.296237486696426	0.265355336741985	0.264736432607869
21	17091848	17297299	HAP_4	0.117391304347826	0.180539483867789	0.361861168676066	0.618031534755854
21	17091848	17297299	HAP_5	0.141739130434783	0.239827024383273	0.44134864024102	0.587072741295491
21	17158237	17372544	HAP_1	0.141739130434783	0.239827024383273	0.44134864024102	0.587072741295491
21	17158237	17372544	HAP_2	0.202608695652174	0.265621204502383	0.25793697685595	0.303551057026705
21	17158237	17372544	HAP_3	0.229565217391304	0.0449000629349794	0.25772413313196	0.861757244200013
21	17158237	17372544	HAP_4	0.0991304347826087	0.274870841839288	0.409764413156255	0.502622168075366
21	17158237	17372544	HAP_5	0.1	0.208397645740976	0.617502260998462	0.735877455660921
21	17217325	17422538	HAP_1	0.101739130434783	0.274870841839288	0.409764413156255	0.502622168075366
21	17217325	17422538	HAP_2	0.118260869565217	0.223281896996352	0.384392858828669	0.561561601195441
21	17217325	17422538	HAP_3	0.202608695652174	0.265621204502383	0.25793697685595	0.303551057026705
21	17217325	17422538	HAP_4	0.106086956521739	0.459447482317663	0.478043351608395	0.336915188364064
21	17217325	17422538	HAP_5	0.229565217391304	0.0449000629349794	0.25772413313196	0.861757244200013
21	17217325	17422538	HAP_6	0.142608695652174	0.239827024383273	0.44134864024102	0.587072741295491
21	17287866	17439742	HAP_1	0.343478260869565	0.342381369808258	0.158470284361269	0.0311528048553211
21	17287866	17439742	HAP_2	0.106086956521739	0.459447482317663	0.478043351608395	0.336915188364064
21	17287866	17439742	HAP_3	0.230434782608696	0.0449000629349794	0.25772413313196	0.861757244200013
21	17287866	17439742	HAP_4	0.1	0.274870841839288	0.409764413156255	0.502622168075366
21	17287866	17439742	HAP_5	0.111304347826087	0.0404864156433273	0.440778605426526	0.926848324492645
21	17347155	17476805	HAP_1	0.204347826086957	0.265621204502383	0.25793697685595	0.303551057026705
21	17347155	17476805	HAP_2	0.140869565217391	0.239827024383273	0.44134864024102	0.587072741295491
21	17347155	17476805	HAP_3	0.229565217391304	0.0449000629349794	0.25772413313196	0.861757244200013
21	17347155	17476805	HAP_4	0.0921739130434783	0.0404864156433273	0.440778605426526	0.926848324492645
21	17347155	17476805	HAP_5	0.1	0.274870841839288	0.409764413156255	0.502622168075366
21	17347155	17476805	HAP_6	0.106086956521739	0.459447482317663	0.478043351608395	0.336915188364064
21	17411362	17522837	HAP_1	0.230434782608696	0.0449000629349794	0.25772413313196	0.861757244200013
21	17411362	17522837	HAP_2	0.20695652173913	0.265621204502383	0.25793697685595	0.303551057026705
21	17411362	17522837	HAP_3	0.160869565217391	0.154522099314229	0.359814886320993	0.667761179384123
21	17411362	17522837	HAP_4	0.10695652173913	0.459447482317663	0.478043351608395	0.336915188364064
21	17411362	17522837	HAP_5	0.109565217391304	0.49882269504746	0.386525718704004	0.197397684309436
21	17411362	17522837	HAP_6	0.0921739130434783	0.0404864156433273	0.440778605426526	0.926848324492645
21	17434000	17575901	HAP_1	0.229565217391304	0.0449000629349794	0.25772413313196	0.861757244200013
21	17434000	17575901	HAP_2	0.20695652173913	0.265621204502383	0.25793697685595	0.303551057026705
21	17434000	17575901	HAP_3	0.139130434782609	0.239827024383273	0.44134864024102	0.587072741295491
21	17434000	17575901	HAP_4	0.10695652173913	0.459447482317663	0.478043351608395	0.336915188364064
21	17434000	17575901	HAP_5	0.1	0.274870841839288	0.409764413156255	0.502622168075366
21	17434000	17575901	HAP_6	0.0921739130434783	0.0404864156433273	0.440778605426526	0.926848324492645
21	17460914	17666529	HAP_1	0.1	0.274870841839288	0.409764413156255	0.502622168075366
21	17460914	17666529	HAP_2	0.229565217391304	0.0449000629349794	0.25772413313196	0.861757244200013
21	17460914	17666529	HAP_3	0.206086956521739	0.296237486696426	0.265355336741985	0.264736432607869
21	17460914	17666529	HAP_4	0.139130434782609	0.239827024383273	0.44134864024102	0.587072741295491
21	17460914	17666529	HAP_5	0.10695652173913	0.459447482317663	0.478043351608395	0.336915188364064
21	17460914	17666529	HAP_6	0.091304347826087	0.0716743351221498	0.480671040982	0.881517903284725
21	17505250	17713262	HAP_1	0.199130434782609	0.251690144860526	0.291783964671234	0.388730456725828
21	17505250	17713262	HAP_2	0.1	0.274870841839288	0.409764413156255	0.502622168075366
21	17505250	17713262	HAP_3	0.139130434782609	0.239827024383273	0.44134864024102	0.587072741295491
21	17505250	17713262	HAP_4	0.10695652173913	0.459447482317663	0.478043351608395	0.336915188364064
21	17505250	17713262	HAP_5	0.229565217391304	0.0449000629349794	0.25772413313196	0.861757244200013
21	17505250	17713262	HAP_6	0.091304347826087	0.0716743351221498	0.480671040982	0.881517903284725
21	17558018	17757058	HAP_1	0.091304347826087	0.0716743351221498	0.480671040982	0.881517903284725
21	17558018	17757058	HAP_2	0.0965217391304348	0.274870841839288	0.409764413156255	0.502622168075366
21	17558018	17757058	HAP_3	0.199130434782609	0.251690144860526	0.291783964671234	0.388730456725828
21	17558018	17757058	HAP_4	0.229565217391304	0.0449000629349794	0.25772413313196	0.861757244200013
21	17558018	17757058	HAP_5	0.107826086956522	0.459447482317663	0.478043351608395	0.336915188364064
21	17558018	17757058	HAP_6	0.14	0.437691704448908	0.408676752676859	0.284630358458514
21	17660272	17781530	HAP_1	0.194782608695652	-0.142585207130571	0.346694695431358	0.681031179086389
21	17660272	17781530	HAP_2	0.0869565217391304	0.108781733932385	0.53858717700877	0.840008502521338
21	17660272	17781530	HAP_3	0.140869565217391	0.437691704448908	0.408676752676859	0.284630358458514
21	17660272	17781530	HAP_4	0.0947826086956522	0.274870841839288	0.409764413156255	0.502622168075366
21	17660272	17781530	HAP_5	0.198260869565217	0.251690144860526	0.291783964671234	0.388730456725828
21	17704324	17812318	HAP_1	0.0869565217391304	0.108781733932385	0.53858717700877	0.840008502521338
21	17704324	17812318	HAP_2	0.196521739130435	-0.142585207130571	0.346694695431358	0.681031179086389
21	17704324	17812318	HAP_3	0.0947826086956522	0.274870841839288	0.409764413156255	0.502622168075366
21	17704324	17812318	HAP_4	0.140869565217391	0.437691704448908	0.408676752676859	0.284630358458514
21	17704324	17812318	HAP_5	0.197391304347826	0.251690144860526	0.291783964671234	0.388730456725828
21	17741333	17884342	HAP_1	0.200869565217391	-0.142585207130571	0.346694695431358	0.681031179086389
21	17741333	17884342	HAP_2	0.103478260869565	0.620179325568954	0.361472403374122	0.0867675387339092
21	17741333	17884342	HAP_3	0.0860869565217391	0.108781733932385	0.53858717700877	0.840008502521338
21	17741333	17884342	HAP_4	0.148695652173913	0.706939370005651	0.360883311281131	0.0506169309901263
21	17741333	17884342	HAP_5	0.201739130434783	0.296237486696426	0.265355336741985	0.264736432607869
21	17775253	17983047	HAP_1	0.105217391304348	0.355279077660908	0.488604172405522	0.46744869127392
21	17775253	17983047	HAP_2	0.147826086956522	0.706939370005651	0.360883311281131	0.0506169309901263
21	17775253	17983047	HAP_3	0.200869565217391	-0.142585207130571	0.346694695431358	0.681031179086389
21	17775253	17983047	HAP_4	0.104347826086957	0.620179325568954	0.361472403374122	0.0867675387339092
21	17775253	17983047	HAP_5	0.201739130434783	0.296237486696426	0.265355336741985	0.264736432607869
21	17775253	17983047	HAP_6	0.0852173913043478	0.108781733932385	0.53858717700877	0.840008502521338
21	17799013	18053707	HAP_1	0.147826086956522	0.706939370005651	0.360883311281131	0.0506169309901263
21	17799013	18053707	HAP_2	0.104347826086957	0.620179325568954	0.361472403374122	0.0867675387339092
21	17799013	18053707	HAP_3	0.106086956521739	0.355279077660908	0.488604172405522	0.46744869127392
21	17799013	18053707	HAP_4	0.201739130434783	0.296237486696426	0.265355336741985	0.264736432607869
21	17799013	18053707	HAP_5	0.200869565217391	-0.142585207130571	0.346694695431358	0.681031179086389
21	17799013	18053707	HAP_6	0.0852173913043478	0.108781733932385	0.53858717700877	0.840008502521338
21	17859523	18104390	HAP_1	0.124347826086957	0.415817585626864	0.329408193354153	0.207358281879576
21	17859523	18104390	HAP_2	0.109565217391304	0.355279077660908	0.488604172405522	0.46744869127392
21	17859523	18104390	HAP_3	0.0860869565217391	-0.208184286589839	0.485314536240113	0.668111073555553
21	17859523	18104390	HAP_4	0.201739130434783	0.247726746176222	0.258857713361306	0.338978907959783
21	17859523	18104390	HAP_5	0.230434782608696	-0.0105803743463221	0.265510976301932	0.968227580184951
21	17859523	18104390	HAP_6	0.14695652173913	0.706939370005651	0.360883311281131	0.0506169309901263
21	17963692	18170144	HAP_1	0.128695652173913	0.415817585626864	0.329408193354153	0.207358281879576
21	17963692	18170144	HAP_2	0.0860869565217391	-0.208184286589839	0.485314536240113	0.668111073555553
21	17963692	18170144	HAP_3	0.147826086956522	0.706939370005651	0.360883311281131	0.0506169309901263
21	17963692	18170144	HAP_4	0.340869565217391	0.0983275439426019	0.162946137274397	0.546462227187458
21	17963692	18170144	HAP_5	0.202608695652174	0.247726746176222	0.258857713361306	0.338978907959783
21	18033884	18256570	HAP_1	0.2	-0.142585207130571	0.346694695431358	0.681031179086389
21	18033884	18256570	HAP_2	0.110434782608696	0.355279077660908	0.488604172405522	0.46744869127392
21	18033884	18256570	HAP_3	0.106086956521739	0.861503951493008	0.408655549679715	0.0354607929518574
21	18033884	18256570	HAP_4	0.0843478260869565	-0.208184286589839	0.485314536240113	0.668111073555553
21	18033884	18256570	HAP_5	0.200869565217391	0.247726746176222	0.258857713361306	0.338978907959783
21	18033884	18256570	HAP_6	0.147826086956522	0.706939370005651	0.360883311281131	0.0506169309901263
21	18090825	18319737	HAP_1	0.200869565217391	-0.142585207130571	0.346694695431358	0.681031179086389
21	18090825	18319737	HAP_2	0.109565217391304	0.355279077660908	0.488604172405522	0.46744869127392
21	18090825	18319737	HAP_3	0.147826086956522	0.706939370005651	0.360883311281131	0.0506169309901263
21	18090825	18319737	HAP_4	0.106086956521739	0.861503951493008	0.408655549679715	0.0354607929518574
21	18090825	18319737	HAP_5	0.2	0.247726746176222	0.258857713361306	0.338978907959783
21	18090825	18319737	HAP_6	0.0834782608695652	-0.208184286589839	0.485314536240113	0.668111073555553
21	18135374	18363455	HAP_1	0.199130434782609	-0.142585207130571	0.346694695431358	0.681031179086389
21	18135374	18363455	HAP_2	0.2	0.247726746176222	0.258857713361306	0.338978907959783
21	18135374	18363455	HAP_3	0.109565217391304	0.355279077660908	0.488604172405522	0.46744869127392
21	18135374	18363455	HAP_4	0.106086956521739	0.861503951493008	0.408655549679715	0.0354607929518574
21	18135374	18363455	HAP_5	0.147826086956522	0.706939370005651	0.360883311281131	0.0506169309901263
21	18135374	18363455	HAP_6	0.0843478260869565	-0.0909926404584844	0.443373174498645	0.837468215823004
21	18235586	18411091	HAP_1	0.203478260869565	0.209606268994272	0.252287828385232	0.406427030094346
21	18235586	18411091	HAP_2	0.108695652173913	0.355279077660908	0.488604172405522	0.46744869127392
21	18235586	18411091	HAP_3	0.149565217391304	0.706939370005651	0.360883311281131	0.0506169309901263
21	18235586	18411091	HAP_4	0.331304347826087	0.0521993636420036	0.150364378149406	0.728606743258313
21	18235586	18411091	HAP_5	0.0843478260869565	-0.0909926404584844	0.443373174498645	0.837468215823004
21	18305545	18443636	HAP_1	0.332173913043478	0.0532448492343998	0.149290828897252	0.721486324608554
21	18305545	18443636	HAP_2	0.149565217391304	0.706939370005651	0.360883311281131	0.0506169309901263
21	18305545	18443636	HAP_3	0.205217391304348	0.205334923697004	0.246069044808653	0.40437603497216
21	18305545	18443636	HAP_4	0.110434782608696	0.355279077660908	0.488604172405522	0.46744869127392
21	18305545	18443636	HAP_5	0.0904347826086957	-0.118592492637449	0.384878600119455	0.758097880690493
21	18355194	18495416	HAP_1	0.444347826086956	0.129976450001215	0.12003809615165	0.279364513205511
21	18355194	18495416	HAP_2	0.0904347826086957	-0.118592492637449	0.384878600119455	0.758097880690493
21	18355194	18495416	HAP_3	0.147826086956522	0.706939370005651	0.360883311281131	0.0506169309901263
21	18355194	18495416	HAP_4	0.0582608695652174	0.495013732922887	0.618236028733984	0.423651049814829
21	18355194	18495416	HAP_5	0.205217391304348	0.205334923697004	0.246069044808653	0.40437603497216
21	18405311	18533649	HAP_1	0.20695652173913	0.205334923697004	0.246069044808653	0.40437603497216
21	18405311	18533649	HAP_2	0.147826086956522	0.706939370005651	0.360883311281131	0.0506169309901263
21	18405311	18533649	HAP_3	0.0843478260869565	-0.13920756627071	0.410082660285862	0.734388376101915
21	18405311	18533649	HAP_4	0.307826086956522	0.0883882077248574	0.163701081402805	0.589454621891257
21	18405311	18533649	HAP_5	0.20695652173913	0.0785532456743469	0.243892198647361	0.747510471956873
21	18433548	18575669	HAP_1	0.205217391304348	0.205334923697004	0.246069044808653	0.40437603497216
21	18433548	18575669	HAP_2	0.147826086956522	0.706939370005651	0.360883311281131	0.0506169309901263
21	18433548	18575669	HAP_3	0.30695652173913	0.0883882077248574	0.163701081402805	0.589454621891257
21	18433548	18575669	HAP_4	0.160869565217391	0.0323832302298232	0.31977367626089	0.9193728691357
21	18433548	18575669	HAP_5	0.0843478260869565	-0.13920756627071	0.410082660285862	0.734388376101915
21	18487338	18616754	HAP_1	0.205217391304348	0.205334923697004	0.246069044808653	0.40437603497216
21	18487338	18616754	HAP_2	0.147826086956522	0.706939370005651	0.360883311281131	0.0506169309901263
21	18487338	18616754	HAP_3	0.0852173913043478	-0.13920756627071	0.410082660285862	0.734388376101915
21	18487338	18616754	HAP_4	0.30695652173913	0.0883882077248574	0.163701081402805	0.589454621891257
21	18487338	18616754	HAP_5	0.160869565217391	0.0323832302298232	0.31977367626089	0.9193728691357
21	18521321	18650632	HAP_1	0.150434782608696	0.706939370005651	0.360883311281131	0.0506169309901263
21	18521321	18650632	HAP_2	0.306086956521739	0.091131607172594	0.165189424794895	0.581387293450228
21	18521321	18650632	HAP_3	0.252173913043478	-0.0423185433153417	0.207429001722023	0.838415949902753
21	18521321	18650632	HAP_4	0.212173913043478	0.158559138081635	0.230187379818555	0.491216796622488
21	18561226	18690304	HAP_1	0.150434782608696	0.706939370005651	0.360883311281131	0.0506169309901263
21	18561226	18690304	HAP_2	0.212173913043478	0.158559138081635	0.230187379818555	0.491216796622488
21	18561226	18690304	HAP_3	0.307826086956522	0.091131607172594	0.165189424794895	0.581387293450228
21	18561226	18690304	HAP_4	0.254782608695652	0.0110860508182559	0.203828256098678	0.956644431258978
21	18604773	18755191	HAP_1	0.233913043478261	0.0427105277256839	0.214576771558902	0.842299189587628
21	18604773	18755191	HAP_2	0.150434782608696	0.706939370005651	0.360883311281131	0.0506169309901263
21	18604773	18755191	HAP_3	0.329565217391304	0.0832154347861317	0.153920799064578	0.588971310559912
21	18604773	18755191	HAP_4	0.212173913043478	0.158559138081635	0.230187379818555	0.491216796622488
21	18637006	18806197	HAP_1	0.111304347826087	0.355279077660908	0.488604172405522	0.46744869127392
21	18637006	18806197	HAP_2	0.091304347826087	-0.118592492637449	0.384878600119455	0.758097880690493
21	18637006	18806197	HAP_3	0.149565217391304	0.706939370005651	0.360883311281131	0.0506169309901263
21	18637006	18806197	HAP_4	0.211304347826087	0.189505802902902	0.234456673917409	0.419273471697504
21	18637006	18806197	HAP_5	0.194782608695652	-0.0353964339673998	0.365189694205337	0.922819590391323
21	18637006	18806197	HAP_6	0.100869565217391	1.44794497260326	0.403094451770773	0.000356813570241859
21	18670445	18839194	HAP_1	0.111304347826087	0.355279077660908	0.488604172405522	0.46744869127392
21	18670445	18839194	HAP_2	0.091304347826087	-0.118592492637449	0.384878600119455	0.758097880690493
21	18670445	18839194	HAP_3	0.194782608695652	-0.0353964339673998	0.365189694205337	0.922819590391323
21	18670445	18839194	HAP_4	0.100869565217391	1.44794497260326	0.403094451770773	0.000356813570241859
21	18670445	18839194	HAP_5	0.149565217391304	0.706939370005651	0.360883311281131	0.0506169309901263
21	18670445	18839194	HAP_6	0.211304347826087	0.189505802902902	0.234456673917409	0.419273471697504
21	18731224	18864289	HAP_1	0.406086956521739	-0.0214378980580596	0.12936479469544	0.868439552224305
21	18731224	18864289	HAP_2	0.100869565217391	1.44794497260326	0.403094451770773	0.000356813570241859
21	18731224	18864289	HAP_3	0.110434782608696	0.355279077660908	0.488604172405522	0.46744869127392
21	18731224	18864289	HAP_4	0.0878260869565217	-0.13920756627071	0.410082660285862	0.734388376101915
21	18731224	18864289	HAP_5	0.149565217391304	0.706939370005651	0.360883311281131	0.0506169309901263
21	18791826	18889216	HAP_1	0.227826086956522	0.341787947705953	0.276857870867827	0.217523287426459
21	18791826	18889216	HAP_2	0.209565217391304	0.186290742930653	0.234585410681745	0.427456355033686
21	18791826	18889216	HAP_3	0.149565217391304	0.706939370005651	0.360883311281131	0.0506169309901263
21	18791826	18889216	HAP_4	0.110434782608696	0.355279077660908	0.488604172405522	0.46744869127392
21	18791826	18889216	HAP_5	0.107826086956522	1.44794497260326	0.403094451770773	0.000356813570241859
21	18791826	18889216	HAP_6	0.0852173913043478	-0.13920756627071	0.410082660285862	0.734388376101915
21	18825140	18913628	HAP_1	0.150434782608696	0.706939370005651	0.360883311281131	0.0506169309901263
21	18825140	18913628	HAP_2	0.200869565217391	0.0571967910514815	0.345751845833258	0.868667163621678
21	18825140	18913628	HAP_3	0.208695652173913	0.186290742930653	0.234585410681745	0.427456355033686
21	18825140	18913628	HAP_4	0.109565217391304	0.355279077660908	0.488604172405522	0.46744869127392
21	18825140	18913628	HAP_5	0.118260869565217	1.05307414186389	0.359888828917623	0.00357103293283441
21	18825140	18913628	HAP_6	0.0852173913043478	-0.13920756627071	0.410082660285862	0.734388376101915
21	18854419	18942090	HAP_1	0.109565217391304	0.355279077660908	0.488604172405522	0.46744869127392
21	18854419	18942090	HAP_2	0.106086956521739	1.44794497260326	0.403094451770773	0.000356813570241859
21	18854419	18942090	HAP_3	0.0852173913043478	-0.13920756627071	0.410082660285862	0.734388376101915
21	18854419	18942090	HAP_4	0.149565217391304	0.706939370005651	0.360883311281131	0.0506169309901263
21	18854419	18942090	HAP_5	0.202608695652174	0.0571967910514815	0.345751845833258	0.868667163621678
21	18854419	18942090	HAP_6	0.208695652173913	0.186290742930653	0.234585410681745	0.427456355033686
21	18880711	18966486	HAP_1	0.149565217391304	0.706939370005651	0.360883311281131	0.0506169309901263
21	18880711	18966486	HAP_2	0.198260869565217	-0.0353964339673998	0.365189694205337	0.922819590391323
21	18880711	18966486	HAP_3	0.208695652173913	0.186290742930653	0.234585410681745	0.427456355033686
21	18880711	18966486	HAP_4	0.0852173913043478	-0.13920756627071	0.410082660285862	0.734388376101915
21	18880711	18966486	HAP_5	0.109565217391304	0.355279077660908	0.488604172405522	0.46744869127392
21	18880711	18966486	HAP_6	0.0808695652173913	0.102285971947862	0.618378603098496	0.868680807338829
21	18905024	18989667	HAP_1	0.0852173913043478	-0.13920756627071	0.410082660285862	0.734388376101915
21	18905024	18989667	HAP_2	0.149565217391304	0.706939370005651	0.360883311281131	0.0506169309901263
21	18905024	18989667	HAP_3	0.112173913043478	0.355279077660908	0.488604172405522	0.46744869127392
21	18905024	18989667	HAP_4	0.198260869565217	-0.0353964339673998	0.365189694205337	0.922819590391323
21	18905024	18989667	HAP_5	0.208695652173913	0.186290742930653	0.234585410681745	0.427456355033686
21	18905024	18989667	HAP_6	0.0808695652173913	0.102285971947862	0.618378603098496	0.868680807338829
21	18932957	19013509	HAP_1	0.0808695652173913	0.102285971947862	0.618378603098496	0.868680807338829
21	18932957	19013509	HAP_2	0.0852173913043478	-0.13920756627071	0.410082660285862	0.734388376101915
21	18932957	19013509	HAP_3	0.208695652173913	0.186290742930653	0.234585410681745	0.427456355033686
21	18932957	19013509	HAP_4	0.148695652173913	0.706939370005651	0.360883311281131	0.0506169309901263
21	18932957	19013509	HAP_5	0.114782608695652	0.389964269660068	0.444851464294101	0.38106935337501
21	18932957	19013509	HAP_6	0.198260869565217	-0.0353964339673998	0.365189694205337	0.922819590391323
21	18957705	19054605	HAP_1	0.0808695652173913	0.102285971947862	0.618378603098496	0.868680807338829
21	18957705	19054605	HAP_2	0.110434782608696	0.355279077660908	0.488604172405522	0.46744869127392
21	18957705	19054605	HAP_3	0.148695652173913	0.706939370005651	0.360883311281131	0.0506169309901263
21	18957705	19054605	HAP_4	0.0852173913043478	-0.13920756627071	0.410082660285862	0.734388376101915
21	18957705	19054605	HAP_5	0.208695652173913	0.186290742930653	0.234585410681745	0.427456355033686
21	18957705	19054605	HAP_6	0.198260869565217	-0.0353964339673998	0.365189694205337	0.922819590391323
21	18985675	19089191	HAP_1	0.198260869565217	-0.0353964339673998	0.365189694205337	0.922819590391323
21	18985675	19089191	HAP_2	0.08	0.102285971947862	0.618378603098496	0.868680807338829
21	18985675	19089191	HAP_3	0.208695652173913	0.186290742930653	0.234585410681745	0.427456355033686
21	18985675	19089191	HAP_4	0.133913043478261	-0.145064454782712	0.369806761186802	0.695006733856442
21	18985675	19089191	HAP_5	0.148695652173913	0.706939370005651	0.360883311281131	0.0506169309901263
21	18985675	19089191	HAP_6	0.0852173913043478	-0.13920756627071	0.410082660285862	0.734388376101915
21	19005427	19141478	HAP_1	0.148695652173913	0.706939370005651	0.360883311281131	0.0506169309901263
21	19005427	19141478	HAP_2	0.0852173913043478	-0.13920756627071	0.410082660285862	0.734388376101915
21	19005427	19141478	HAP_3	0.08	0.102285971947862	0.618378603098496	0.868680807338829
21	19005427	19141478	HAP_4	0.208695652173913	0.186290742930653	0.234585410681745	0.427456355033686
21	19005427	19141478	HAP_5	0.133913043478261	-0.145064454782712	0.369806761186802	0.695006733856442
21	19005427	19141478	HAP_6	0.198260869565217	-0.0353964339673998	0.365189694205337	0.922819590391323
21	19042500	19203876	HAP_1	0.207826086956522	0.186290742930653	0.234585410681745	0.427456355033686
21	19042500	19203876	HAP_2	0.155652173913043	-0.069131156691918	0.3106992224421	0.82400405833809
21	19042500	19203876	HAP_3	0.08	0.102285971947862	0.618378603098496	0.868680807338829
21	19042500	19203876	HAP_4	0.233913043478261	0.122030258275043	0.181643366388852	0.501979225016943
21	19042500	19203876	HAP_5	0.198260869565217	-0.0353964339673998	0.365189694205337	0.922819590391323
21	19086207	19217098	HAP_1	0.208695652173913	0.269740582784502	0.229608109502649	0.240577524139359
21	19086207	19217098	HAP_2	0.199130434782609	-0.0353964339673998	0.365189694205337	0.922819590391323
21	19086207	19217098	HAP_3	0.399130434782609	0.00402693662097677	0.12660442006597	0.974637068914458
21	19086207	19217098	HAP_4	0.08	0.102285971947862	0.618378603098496	0.868680807338829
21	19117615	19229045	HAP_1	0.0808695652173913	0.102285971947862	0.618378603098496	0.868680807338829
21	19117615	19229045	HAP_2	0.612173913043478	0.09859944372874	0.0976111976826183	0.312870431263963
21	19117615	19229045	HAP_3	0.199130434782609	-0.0353964339673998	0.365189694205337	0.922819590391323
21	19184811	19240867	HAP_1	0.0808695652173913	0.102285971947862	0.618378603098496	0.868680807338829
21	19184811	19240867	HAP_2	0.646086956521739	0.107009096497469	0.0985897666261377	0.278210950680552
21	19184811	19240867	HAP_3	0.199130434782609	-0.0353964339673998	0.365189694205337	0.922819590391323
21	19212765	19274686	HAP_1	0.401739130434783	0.0174495845325423	0.126108479240286	0.889997855977933
21	19212765	19274686	HAP_2	0.238260869565217	0.0951716437718044	0.206639065130264	0.645285681966279
21	19212765	19274686	HAP_3	0.199130434782609	-0.0353964339673998	0.365189694205337	0.922819590391323
21	19212765	19274686	HAP_4	0.109565217391304	-0.101203877449592	0.482219069612738	0.833844287985093
21	19225035	19298205	HAP_1	0.268695652173913	0.12373196109501	0.198477352521035	0.533270709774095
21	19225035	19298205	HAP_2	0.0869565217391304	-0.13920756627071	0.410082660285862	0.734388376101915
21	19225035	19298205	HAP_3	0.207826086956522	0.186290742930653	0.234585410681745	0.427456355033686
21	19225035	19298205	HAP_4	0.199130434782609	-0.0353964339673998	0.365189694205337	0.922819590391323
21	19225035	19298205	HAP_5	0.0808695652173913	0.102285971947862	0.618378603098496	0.868680807338829
21	19236690	19337578	HAP_1	0.109565217391304	0.355279077660908	0.488604172405522	0.46744869127392
21	19236690	19337578	HAP_2	0.148695652173913	0.706939370005651	0.360883311281131	0.0506169309901263
21	19236690	19337578	HAP_3	0.0869565217391304	-0.13920756627071	0.410082660285862	0.734388376101915
21	19236690	19337578	HAP_4	0.20695652173913	0.186290742930653	0.234585410681745	0.427456355033686
21	19236690	19337578	HAP_5	0.199130434782609	-0.0353964339673998	0.365189694205337	0.922819590391323
21	19236690	19337578	HAP_6	0.0808695652173913	0.102285971947862	0.618378603098496	0.868680807338829
21	19259521	19372596	HAP_1	0.203478260869565	0.217739457150715	0.239724836157383	0.364114814053361
21	19259521	19372596	HAP_2	0.105217391304348	0.355279077660908	0.488604172405522	0.46744869127392
21	19259521	19372596	HAP_3	0.146086956521739	0.706939370005651	0.360883311281131	0.0506169309901263
21	19259521	19372596	HAP_4	0.0869565217391304	-0.13920756627071	0.410082660285862	0.734388376101915
21	19259521	19372596	HAP_5	0.199130434782609	-0.0353964339673998	0.365189694205337	0.922819590391323
21	19288658	19429470	HAP_1	0.104347826086957	0.355279077660908	0.488604172405522	0.46744869127392
21	19288658	19429470	HAP_2	0.146086956521739	0.706939370005651	0.360883311281131	0.0506169309901263
21	19288658	19429470	HAP_3	0.200869565217391	0.270563427856109	0.245896595172642	0.271666473256805
21	19288658	19429470	HAP_4	0.0869565217391304	-0.13920756627071	0.410082660285862	0.734388376101915
21	19288658	19429470	HAP_5	0.199130434782609	-0.0353964339673998	0.365189694205337	0.922819590391323
21	19326681	19485936	HAP_1	0.222608695652174	0.149637051240879	0.235945219679091	0.526206721134277
21	19326681	19485936	HAP_2	0.219130434782609	0.00917194113497317	0.292473980208421	0.974993691323125
21	19326681	19485936	HAP_3	0.071304347826087	-0.0589499202849697	0.620014527181096	0.924286533071286
21	19326681	19485936	HAP_4	0.0869565217391304	-0.13920756627071	0.410082660285862	0.734388376101915
21	19326681	19485936	HAP_5	0.146086956521739	0.490029729439496	0.382277920631492	0.20041761347328
21	19326681	19485936	HAP_6	0.105217391304348	0.355279077660908	0.488604172405522	0.46744869127392
21	19365067	19509806	HAP_1	0.152173913043478	0.459715351116467	0.344217227585245	0.182240802171474
21	19365067	19509806	HAP_2	0.0834782608695652	0.073994254109981	0.621956263545515	0.905341486178178
21	19365067	19509806	HAP_3	0.405217391304348	0.0637206650339076	0.122445290590837	0.602988981487078
21	19365067	19509806	HAP_4	0.0869565217391304	-0.13920756627071	0.410082660285862	0.734388376101915
21	19365067	19509806	HAP_5	0.219130434782609	0.00917194113497317	0.292473980208421	0.974993691323125
21	19410135	19560333	HAP_1	0.145217391304348	0.514211239231078	0.384414246960621	0.18155201726182
21	19410135	19560333	HAP_2	0.0834782608695652	0.073994254109981	0.621956263545515	0.905341486178178
21	19410135	19560333	HAP_3	0.219130434782609	0.0591943980836571	0.279549765308316	0.832379584461162
21	19410135	19560333	HAP_4	0.317391304347826	0.0204343870670232	0.15100391619881	0.892404513897668
21	19410135	19560333	HAP_5	0.0860869565217391	0.355279077660908	0.488604172405522	0.46744869127392
21	19410135	19560333	HAP_6	0.0869565217391304	-0.13920756627071	0.410082660285862	0.734388376101915
21	19472994	19587859	HAP_1	0.352173913043478	-0.0185143592786184	0.139529453411952	0.894484934913813
21	19472994	19587859	HAP_2	0.0860869565217391	0.355279077660908	0.488604172405522	0.46744869127392
21	19472994	19587859	HAP_3	0.0869565217391304	-0.13920756627071	0.410082660285862	0.734388376101915
21	19472994	19587859	HAP_4	0.146086956521739	0.514211239231078	0.384414246960621	0.18155201726182
21	19472994	19587859	HAP_5	0.219130434782609	0.0591943980836571	0.279549765308316	0.832379584461162
21	19472994	19587859	HAP_6	0.0843478260869565	0.073994254109981	0.621956263545515	0.905341486178178
21	19496444	19635362	HAP_1	0.243478260869565	0.163382163528673	0.196754250563877	0.406672646255697
21	19496444	19635362	HAP_2	0.10695652173913	-0.315245742716709	0.536888900260113	0.557324488084995
21	19496444	19635362	HAP_3	0.0860869565217391	0.355279077660908	0.488604172405522	0.46744869127392
21	19496444	19635362	HAP_4	0.0869565217391304	-0.13920756627071	0.410082660285862	0.734388376101915
21	19496444	19635362	HAP_5	0.145217391304348	0.514211239231078	0.384414246960621	0.18155201726182
21	19496444	19635362	HAP_6	0.218260869565217	0.0591943980836571	0.279549765308316	0.832379584461162
21	19496444	19635362	HAP_7	0.0826086956521739	0.073994254109981	0.621956263545515	0.905341486178178
21	19543726	19782077	HAP_1	0.219130434782609	0.00501703736794564	0.263769506229585	0.984831473767437
21	19543726	19782077	HAP_2	0.335652173913043	-0.0562280681566174	0.15206350530709	0.711695388962337
21	19543726	19782077	HAP_3	0.107826086956522	-0.315245742716709	0.536888900260113	0.557324488084995
21	19543726	19782077	HAP_4	0.0852173913043478	0.355279077660908	0.488604172405522	0.46744869127392
21	19543726	19782077	HAP_5	0.228695652173913	0.234788480818705	0.246359247452942	0.34098308502617
21	19581384	19803139	HAP_1	0.312173913043478	0.143386479174112	0.160433664279833	0.371841927217216
21	19581384	19803139	HAP_2	0.226086956521739	0.0777947023205491	0.249816365159056	0.755606294849354
21	19581384	19803139	HAP_3	0.334782608695652	-0.0562280681566174	0.15206350530709	0.711695388962337
21	19581384	19803139	HAP_4	0.10695652173913	-0.315245742716709	0.536888900260113	0.557324488084995
21	19616509	19845660	HAP_1	0.336521739130435	-0.040067650314272	0.15101928315746	0.790864255501355
21	19616509	19845660	HAP_2	0.146086956521739	0.514211239231078	0.384414246960621	0.18155201726182
21	19616509	19845660	HAP_3	0.156521739130435	0.0974647896503405	0.282448430817237	0.730170028779186
21	19616509	19845660	HAP_4	0.10695652173913	-0.315245742716709	0.536888900260113	0.557324488084995
21	19616509	19845660	HAP_5	0.22695652173913	0.0777947023205491	0.249816365159056	0.755606294849354
21	19718104	19872415	HAP_1	0.227826086956522	0.016199014214773	0.244676609885546	0.947237512286984
21	19718104	19872415	HAP_2	0.14695652173913	0.514211239231078	0.384414246960621	0.18155201726182
21	19718104	19872415	HAP_3	0.157391304347826	0.0974647896503405	0.282448430817237	0.730170028779186
21	19718104	19872415	HAP_4	0.107826086956522	-0.315245742716709	0.536888900260113	0.557324488084995
21	19718104	19872415	HAP_5	0.304347826086957	0.0721205498073358	0.166839530901383	0.665707402971042
21	19800176	19899763	HAP_1	0.306086956521739	0.0721205498073358	0.166839530901383	0.665707402971042
21	19800176	19899763	HAP_2	0.107826086956522	-0.315245742716709	0.536888900260113	0.557324488084995
21	19800176	19899763	HAP_3	0.227826086956522	0.016199014214773	0.244676609885546	0.947237512286984
21	19800176	19899763	HAP_4	0.14695652173913	0.514211239231078	0.384414246960621	0.18155201726182
21	19800176	19899763	HAP_5	0.157391304347826	0.0974647896503405	0.282448430817237	0.730170028779186
21	19826834	19936107	HAP_1	0.157391304347826	0.0974647896503405	0.282448430817237	0.730170028779186
21	19826834	19936107	HAP_2	0.105217391304348	-0.315245742716709	0.536888900260113	0.557324488084995
21	19826834	19936107	HAP_3	0.240869565217391	-0.0154930695915553	0.226979539550145	0.945604884853029
21	19826834	19936107	HAP_4	0.180869565217391	0.649488772367139	0.319571682064646	0.0425856153516143
21	19826834	19936107	HAP_5	0.306086956521739	0.0721205498073358	0.166839530901383	0.665707402971042
21	19868500	20020418	HAP_1	0.29304347826087	0.0223628435724682	0.167210867898095	0.893655756798666
21	19868500	20020418	HAP_2	0.232173913043478	-0.0484367080995318	0.247660360296577	0.845011834516497
21	19868500	20020418	HAP_3	0.0721739130434783	-0.0959782515165748	0.535468195845484	0.857812491294108
21	19868500	20020418	HAP_4	0.232173913043478	0.180871936561831	0.235055378854546	0.441927850956666
21	19868500	20020418	HAP_5	0.0939130434782609	-0.0589499202849697	0.620014527181096	0.924286533071286
21	19880571	20062390	HAP_1	0.0939130434782609	-0.0589499202849697	0.620014527181096	0.924286533071286
21	19880571	20062390	HAP_2	0.232173913043478	-0.0484367080995318	0.247660360296577	0.845011834516497
21	19880571	20062390	HAP_3	0.0782608695652174	-0.172760361279238	0.485291759244702	0.721979565543135
21	19880571	20062390	HAP_4	0.136521739130435	0.393408292754622	0.382766713083432	0.304485248972278
21	19880571	20062390	HAP_5	0.0721739130434783	-0.0959782515165748	0.535468195845484	0.857812491294108
21	19880571	20062390	HAP_6	0.0843478260869565	0.073994254109981	0.621956263545515	0.905341486178178
21	19880571	20062390	HAP_7	0.14695652173913	0.514211239231078	0.384414246960621	0.18155201726182
21	19929686	20101288	HAP_1	0.232173913043478	-0.0484367080995318	0.247660360296577	0.845011834516497
21	19929686	20101288	HAP_2	0.0721739130434783	-0.0959782515165748	0.535468195845484	0.857812491294108
21	19929686	20101288	HAP_3	0.0843478260869565	0.073994254109981	0.621956263545515	0.905341486178178
21	19929686	20101288	HAP_4	0.146086956521739	0.514211239231078	0.384414246960621	0.18155201726182
21	19929686	20101288	HAP_5	0.0782608695652174	-0.172760361279238	0.485291759244702	0.721979565543135
21	19929686	20101288	HAP_6	0.134782608695652	0.335732385483692	0.408887997568439	0.411945194786714
21	20004378	20156629	HAP_1	0.23304347826087	-0.070833688891541	0.243596570179038	0.771324728245118
21	20004378	20156629	HAP_2	0.0773913043478261	-0.0287854814739668	0.480415241621193	0.952242308366824
21	20004378	20156629	HAP_3	0.0773913043478261	-0.172760361279238	0.485291759244702	0.721979565543135
21	20004378	20156629	HAP_4	0.135652173913043	0.335732385483692	0.408887997568439	0.411945194786714
21	20004378	20156629	HAP_5	0.0904347826086957	0.073994254109981	0.621956263545515	0.905341486178178
21	20004378	20156629	HAP_6	0.144347826086957	0.514211239231078	0.384414246960621	0.18155201726182
21	20055051	20188855	HAP_1	0.0843478260869565	-0.159715284442465	0.444507042687437	0.719499064239814
21	20055051	20188855	HAP_2	0.135652173913043	0.335732385483692	0.408887997568439	0.411945194786714
21	20055051	20188855	HAP_3	0.169565217391304	0.451007341435651	0.345832850419994	0.192726727745736
21	20055051	20188855	HAP_4	0.234782608695652	-0.070833688891541	0.243596570179038	0.771324728245118
21	20055051	20188855	HAP_5	0.181739130434783	-0.0768081373675446	0.266963112174751	0.773674279723589
21	20055051	20188855	HAP_6	0.091304347826087	0.073994254109981	0.621956263545515	0.905341486178178
21	20089378	20271443	HAP_1	0.32695652173913	-0.181830860977275	0.151648524374429	0.231022276408816
21	20089378	20271443	HAP_2	0.109565217391304	-0.317507612976201	0.361171574805701	0.379720247931453
21	20089378	20271443	HAP_3	0.091304347826087	0.073994254109981	0.621956263545515	0.905341486178178
21	20089378	20271443	HAP_4	0.236521739130435	-0.070833688891541	0.243596570179038	0.771324728245118
21	20089378	20271443	HAP_5	0.137391304347826	0.393408292754622	0.382766713083432	0.304485248972278
21	20144216	20297703	HAP_1	0.139130434782609	0.393408292754622	0.382766713083432	0.304485248972278
21	20144216	20297703	HAP_2	0.238260869565217	-0.105824200228466	0.237949756628186	0.65668366370282
21	20144216	20297703	HAP_3	0.0921739130434783	0.073994254109981	0.621956263545515	0.905341486178178
21	20144216	20297703	HAP_4	0.315652173913043	-0.191373620065192	0.154296096858221	0.215381609567577
21	20144216	20297703	HAP_5	0.0843478260869565	-0.159715284442465	0.444507042687437	0.719499064239814
21	20170683	20354997	HAP_1	0.315652173913043	-0.191373620065192	0.154296096858221	0.215381609567577
21	20170683	20354997	HAP_2	0.0843478260869565	-0.159715284442465	0.444507042687437	0.719499064239814
21	20170683	20354997	HAP_3	0.139130434782609	0.393408292754622	0.382766713083432	0.304485248972278
21	20170683	20354997	HAP_4	0.238260869565217	-0.105824200228466	0.237949756628186	0.65668366370282
21	20170683	20354997	HAP_5	0.0921739130434783	0.073994254109981	0.621956263545515	0.905341486178178
21	20214652	20423151	HAP_1	0.238260869565217	-0.105824200228466	0.237949756628186	0.65668366370282
21	20214652	20423151	HAP_2	0.0921739130434783	0.073994254109981	0.621956263545515	0.905341486178178
21	20214652	20423151	HAP_3	0.0773913043478261	-0.0287854814739668	0.480415241621193	0.952242308366824
21	20214652	20423151	HAP_4	0.148695652173913	0.454900885198557	0.362328501566014	0.209821607481392
21	20214652	20423151	HAP_5	0.127826086956522	0.227888621809231	0.480913879603143	0.635779670089174
21	20214652	20423151	HAP_6	0.0843478260869565	-0.159715284442465	0.444507042687437	0.719499064239814
21	20284851	20486764	HAP_1	0.0773913043478261	-0.0287854814739668	0.480415241621193	0.952242308366824
21	20284851	20486764	HAP_2	0.148695652173913	0.454900885198557	0.362328501566014	0.209821607481392
21	20284851	20486764	HAP_3	0.071304347826087	-0.340538173964965	0.542997251680937	0.530818689150707
21	20284851	20486764	HAP_4	0.0808695652173913	0.073994254109981	0.621956263545515	0.905341486178178
21	20284851	20486764	HAP_5	0.12	0.227888621809231	0.480913879603143	0.635779670089174
21	20284851	20486764	HAP_6	0.236521739130435	-0.105824200228466	0.237949756628186	0.65668366370282
21	20328080	20560053	HAP_1	0.0782608695652174	0.073994254109981	0.621956263545515	0.905341486178178
21	20328080	20560053	HAP_2	0.0765217391304348	-0.0287854814739668	0.480415241621193	0.952242308366824
21	20328080	20560053	HAP_3	0.147826086956522	0.514211239231078	0.384414246960621	0.18155201726182
21	20328080	20560053	HAP_4	0.234782608695652	-0.105824200228466	0.237949756628186	0.65668366370282
21	20328080	20560053	HAP_5	0.071304347826087	-0.340538173964965	0.542997251680937	0.530818689150707
21	20328080	20560053	HAP_6	0.12	0.227888621809231	0.480913879603143	0.635779670089174
21	20398752	20588862	HAP_1	0.0817391304347826	-0.247994851188893	0.541631531838707	0.647225435886877
21	20398752	20588862	HAP_2	0.0721739130434783	-0.340538173964965	0.542997251680937	0.530818689150707
21	20398752	20588862	HAP_3	0.12	0.227888621809231	0.480913879603143	0.635779670089174
21	20398752	20588862	HAP_4	0.0765217391304348	-0.0287854814739668	0.480415241621193	0.952242308366824
21	20398752	20588862	HAP_5	0.0782608695652174	0.073994254109981	0.621956263545515	0.905341486178178
21	20398752	20588862	HAP_6	0.234782608695652	-0.105824200228466	0.237949756628186	0.65668366370282
21	20398752	20588862	HAP_7	0.147826086956522	0.514211239231078	0.384414246960621	0.18155201726182
21	20461293	20622597	HAP_1	0.0965217391304348	-0.247994851188893	0.541631531838707	0.647225435886877
21	20461293	20622597	HAP_2	0.0721739130434783	-0.340538173964965	0.542997251680937	0.530818689150707
21	20461293	20622597	HAP_3	0.0782608695652174	0.073994254109981	0.621956263545515	0.905341486178178
21	20461293	20622597	HAP_4	0.237391304347826	-0.159025047650619	0.232198748130083	0.4937107790738
21	20461293	20622597	HAP_5	0.275652173913043	0.161651201024334	0.198349082464882	0.415427062943533
21	20461293	20622597	HAP_6	0.0773913043478261	-0.0287854814739668	0.480415241621193	0.952242308366824
21	20538440	20644356	HAP_1	0.107826086956522	-0.456996552523717	0.442603868598925	0.302273537650326
21	20538440	20644356	HAP_2	0.0782608695652174	0.073994254109981	0.621956263545515	0.905341486178178
21	20538440	20644356	HAP_3	0.279130434782609	0.161651201024334	0.198349082464882	0.415427062943533
21	20538440	20644356	HAP_4	0.103478260869565	-0.0287854814739668	0.480415241621193	0.952242308366824
21	20538440	20644356	HAP_5	0.238260869565217	-0.159025047650619	0.232198748130083	0.4937107790738
21	20538440	20644356	HAP_6	0.0721739130434783	-0.340538173964965	0.542997251680937	0.530818689150707
21	20574896	20676552	HAP_1	0.349565217391304	0.277531207171463	0.152721900779974	0.0697139365053221
21	20574896	20676552	HAP_2	0.103478260869565	-0.0287854814739668	0.480415241621193	0.952242308366824
21	20574896	20676552	HAP_3	0.238260869565217	-0.159025047650619	0.232198748130083	0.4937107790738
21	20574896	20676552	HAP_4	0.0965217391304348	-0.247994851188893	0.541631531838707	0.647225435886877
21	20574896	20676552	HAP_5	0.150434782608696	-0.0919843597342719	0.329861433117003	0.780456706263861
21	20615538	20706064	HAP_1	0.150434782608696	-0.0919843597342719	0.329861433117003	0.780456706263861
21	20615538	20706064	HAP_2	0.103478260869565	-0.0287854814739668	0.480415241621193	0.952242308366824
21	20615538	20706064	HAP_3	0.355652173913043	0.259327144534615	0.151602696747928	0.0877122445328507
21	20615538	20706064	HAP_4	0.238260869565217	-0.159025047650619	0.232198748130083	0.4937107790738
21	20615538	20706064	HAP_5	0.0965217391304348	-0.247994851188893	0.541631531838707	0.647225435886877
21	20638988	20753658	HAP_1	0.103478260869565	-0.0287854814739668	0.480415241621193	0.952242308366824
21	20638988	20753658	HAP_2	0.150434782608696	-0.0919843597342719	0.329861433117003	0.780456706263861
21	20638988	20753658	HAP_3	0.0965217391304348	-0.247994851188893	0.541631531838707	0.647225435886877
21	20638988	20753658	HAP_4	0.287826086956522	0.11866303805693	0.193406342827805	0.539765836096042
21	20638988	20753658	HAP_5	0.238260869565217	-0.159025047650619	0.232198748130083	0.4937107790738
21	20662697	20807717	HAP_1	0.150434782608696	-0.0919843597342719	0.329861433117003	0.780456706263861
21	20662697	20807717	HAP_2	0.287826086956522	0.11866303805693	0.193406342827805	0.539765836096042
21	20662697	20807717	HAP_3	0.238260869565217	-0.159025047650619	0.232198748130083	0.4937107790738
21	20662697	20807717	HAP_4	0.103478260869565	-0.0287854814739668	0.480415241621193	0.952242308366824
21	20662697	20807717	HAP_5	0.107826086956522	-0.456996552523717	0.442603868598925	0.302273537650326
21	20698286	20844105	HAP_1	0.233913043478261	-0.264610875127694	0.236028602999401	0.262725535486762
21	20698286	20844105	HAP_2	0.103478260869565	-0.0287854814739668	0.480415241621193	0.952242308366824
21	20698286	20844105	HAP_3	0.150434782608696	-0.0919843597342719	0.329861433117003	0.780456706263861
21	20698286	20844105	HAP_4	0.280869565217391	0.161651201024334	0.198349082464882	0.415427062943533
21	20698286	20844105	HAP_5	0.107826086956522	-0.456996552523717	0.442603868598925	0.302273537650326
21	20729785	20907096	HAP_1	0.107826086956522	0.121568898211809	0.439608830595602	0.782235933849486
21	20729785	20907096	HAP_2	0.150434782608696	-0.0919843597342719	0.329861433117003	0.780456706263861
21	20729785	20907096	HAP_3	0.233913043478261	-0.264610875127694	0.236028602999401	0.262725535486762
21	20729785	20907096	HAP_4	0.279130434782609	0.161651201024334	0.198349082464882	0.415427062943533
21	20729785	20907096	HAP_5	0.106086956521739	-0.456996552523717	0.442603868598925	0.302273537650326
21	20792147	20964897	HAP_1	0.105217391304348	-0.456996552523717	0.442603868598925	0.302273537650326
21	20792147	20964897	HAP_2	0.107826086956522	0.121568898211809	0.439608830595602	0.782235933849486
21	20792147	20964897	HAP_3	0.150434782608696	-0.0919843597342719	0.329861433117003	0.780456706263861
21	20792147	20964897	HAP_4	0.233913043478261	-0.264610875127694	0.236028602999401	0.262725535486762
21	20792147	20964897	HAP_5	0.155652173913043	0.370508881566678	0.344245525585445	0.282258263597665
21	20792147	20964897	HAP_6	0.123478260869565	0.227888621809231	0.480913879603143	0.635779670089174
21	20828630	21028179	HAP_1	0.107826086956522	0.121568898211809	0.439608830595602	0.782235933849486
21	20828630	21028179	HAP_2	0.23304347826087	-0.264610875127694	0.236028602999401	0.262725535486762
21	20828630	21028179	HAP_3	0.155652173913043	0.370508881566678	0.344245525585445	0.282258263597665
21	20828630	21028179	HAP_4	0.0782608695652174	0.073994254109981	0.621956263545515	0.905341486178178
21	20828630	21028179	HAP_5	0.130434782608696	0.227888621809231	0.480913879603143	0.635779670089174
21	20828630	21028179	HAP_6	0.0730434782608696	-0.340538173964965	0.542997251680937	0.530818689150707
21	20828630	21028179	HAP_7	0.105217391304348	-0.456996552523717	0.442603868598925	0.302273537650326
21	20887629	21044954	HAP_1	0.108695652173913	0.121568898211809	0.439608830595602	0.782235933849486
21	20887629	21044954	HAP_2	0.23304347826087	-0.264610875127694	0.236028602999401	0.262725535486762
21	20887629	21044954	HAP_3	0.155652173913043	0.370508881566678	0.344245525585445	0.282258263597665
21	20887629	21044954	HAP_4	0.0782608695652174	0.073994254109981	0.621956263545515	0.905341486178178
21	20887629	21044954	HAP_5	0.130434782608696	0.227888621809231	0.480913879603143	0.635779670089174
21	20887629	21044954	HAP_6	0.0730434782608696	-0.340538173964965	0.542997251680937	0.530818689150707
21	20887629	21044954	HAP_7	0.105217391304348	-0.456996552523717	0.442603868598925	0.302273537650326
21	20939480	21057723	HAP_1	0.108695652173913	0.121568898211809	0.439608830595602	0.782235933849486
21	20939480	21057723	HAP_2	0.155652173913043	0.370508881566678	0.344245525585445	0.282258263597665
21	20939480	21057723	HAP_3	0.08	0.073994254109981	0.621956263545515	0.905341486178178
21	20939480	21057723	HAP_4	0.238260869565217	-0.103994425634416	0.210496946929009	0.621469240863075
21	20939480	21057723	HAP_5	0.386086956521739	-0.137265316363256	0.137066697335641	0.317040735956346
21	21005263	21123033	HAP_1	0.120869565217391	0.146563354263678	0.408036082450006	0.719586266405452
21	21005263	21123033	HAP_2	0.241739130434783	-0.00717128915420579	0.20436508641967	0.972019973483096
21	21005263	21123033	HAP_3	0.153913043478261	0.370508881566678	0.344245525585445	0.282258263597665
21	21005263	21123033	HAP_4	0.0843478260869565	-0.0477425811136044	0.482260479885453	0.921175556553208
21	21005263	21123033	HAP_5	0.386086956521739	-0.137265316363256	0.137066697335641	0.317040735956346
21	21041393	21182163	HAP_1	0.152173913043478	0.370508881566678	0.344245525585445	0.282258263597665
21	21041393	21182163	HAP_2	0.12	0.146563354263678	0.408036082450006	0.719586266405452
21	21041393	21182163	HAP_3	0.392173913043478	-0.00563330143790865	0.13042694056312	0.965564427909761
21	21041393	21182163	HAP_4	0.233913043478261	-0.264610875127694	0.236028602999401	0.262725535486762
21	21041393	21182163	HAP_5	0.0765217391304348	0.073994254109981	0.621956263545515	0.905341486178178
21	21052505	21247112	HAP_1	0.152173913043478	0.370508881566678	0.344245525585445	0.282258263597665
21	21052505	21247112	HAP_2	0.118260869565217	0.146563354263678	0.408036082450006	0.719586266405452
21	21052505	21247112	HAP_3	0.392173913043478	-0.00542128633585392	0.129822060395528	0.966705362931989
21	21052505	21247112	HAP_4	0.233913043478261	-0.264610875127694	0.236028602999401	0.262725535486762
21	21052505	21247112	HAP_5	0.0765217391304348	0.073994254109981	0.621956263545515	0.905341486178178
21	21103043	21283023	HAP_1	0.12	0.00519737451984638	0.361242868634537	0.988525953882183
21	21103043	21283023	HAP_2	0.151304347826087	0.370508881566678	0.344245525585445	0.282258263597665
21	21103043	21283023	HAP_3	0.0782608695652174	0.073994254109981	0.621956263545515	0.905341486178178
21	21103043	21283023	HAP_4	0.396521739130435	0.0315881428407912	0.129192840381379	0.806929885466303
21	21103043	21283023	HAP_5	0.233913043478261	-0.264610875127694	0.236028602999401	0.262725535486762
21	21160251	21340851	HAP_1	0.0608695652173913	-0.340538173964965	0.542997251680937	0.530818689150707
21	21160251	21340851	HAP_2	0.125217391304348	0.353213545235925	0.479814268831912	0.461948752295668
21	21160251	21340851	HAP_3	0.0852173913043478	-0.389038820947367	0.621130703406869	0.531346459637293
21	21160251	21340851	HAP_4	0.0843478260869565	0.145402772694766	0.407341908526514	0.721259405655712
21	21160251	21340851	HAP_5	0.213913043478261	-0.248366026198819	0.285267027111404	0.384320296525498
21	21160251	21340851	HAP_6	0.150434782608696	0.370508881566678	0.344245525585445	0.282258263597665
21	21219347	21387541	HAP_1	0.15304347826087	0.370508881566678	0.344245525585445	0.282258263597665
21	21219347	21387541	HAP_2	0.0608695652173913	-0.340538173964965	0.542997251680937	0.530818689150707
21	21219347	21387541	HAP_3	0.199130434782609	-0.280020875265957	0.244917680096825	0.253389840050344
21	21219347	21387541	HAP_4	0.0739130434782609	-0.389038820947367	0.621130703406869	0.531346459637293
21	21219347	21387541	HAP_5	0.213913043478261	-0.248366026198819	0.285267027111404	0.384320296525498
21	21219347	21387541	HAP_6	0.0843478260869565	0.145402772694766	0.407341908526514	0.721259405655712
21	21276140	21446733	HAP_1	0.15304347826087	0.370508881566678	0.344245525585445	0.282258263597665
21	21276140	21446733	HAP_2	0.0843478260869565	0.145402772694766	0.407341908526514	0.721259405655712
21	21276140	21446733	HAP_3	0.0608695652173913	-0.340538173964965	0.542997251680937	0.530818689150707
21	21276140	21446733	HAP_4	0.199130434782609	-0.280020875265957	0.244917680096825	0.253389840050344
21	21276140	21446733	HAP_5	0.22695652173913	-0.200902647535783	0.247926334774852	0.418092368355041
21	21276140	21446733	HAP_6	0.0739130434782609	-0.389038820947367	0.621130703406869	0.531346459637293
21	21319480	21523055	HAP_1	0.0678260869565217	-0.415438463799864	0.486446162066729	0.393453553468341
21	21319480	21523055	HAP_2	0.0956521739130435	0.0576088349920614	0.38258861786644	0.880363869204104
21	21319480	21523055	HAP_3	0.15304347826087	0.370508881566678	0.344245525585445	0.282258263597665
21	21319480	21523055	HAP_4	0.202608695652174	-0.25782731064544	0.239622695678471	0.282401461362477
21	21319480	21523055	HAP_5	0.234782608695652	-0.162826225634306	0.237144101761795	0.492609819984379
21	21319480	21523055	HAP_6	0.0739130434782609	-0.389038820947367	0.621130703406869	0.531346459637293
21	21368466	21581107	HAP_1	0.216521739130435	-0.315965060291712	0.229015084608259	0.168237187521738
21	21368466	21581107	HAP_2	0.0843478260869565	-0.5797186283558	0.481789907740334	0.229382261377762
21	21368466	21581107	HAP_3	0.15304347826087	0.370508881566678	0.344245525585445	0.282258263597665
21	21368466	21581107	HAP_4	0.0678260869565217	-0.415438463799864	0.486446162066729	0.393453553468341
21	21368466	21581107	HAP_5	0.0956521739130435	-0.0313312631377802	0.36142642177968	0.930950546417291
21	21368466	21581107	HAP_6	0.227826086956522	-0.232404729280509	0.242108105956273	0.337507613256458
21	21427000	21638675	HAP_1	0.227826086956522	-0.232404729280509	0.242108105956273	0.337507613256458
21	21427000	21638675	HAP_2	0.15304347826087	0.370508881566678	0.344245525585445	0.282258263597665
21	21427000	21638675	HAP_3	0.0678260869565217	-0.415438463799864	0.486446162066729	0.393453553468341
21	21427000	21638675	HAP_4	0.218260869565217	-0.315965060291712	0.229015084608259	0.168237187521738
21	21427000	21638675	HAP_5	0.0843478260869565	-0.5797186283558	0.481789907740334	0.229382261377762
21	21427000	21638675	HAP_6	0.0956521739130435	-0.0313312631377802	0.36142642177968	0.930950546417291
21	21495075	21715948	HAP_1	0.0956521739130435	-0.0313312631377802	0.36142642177968	0.930950546417291
21	21495075	21715948	HAP_2	0.0852173913043478	-0.5797186283558	0.481789907740334	0.229382261377762
21	21495075	21715948	HAP_3	0.200869565217391	-0.25782731064544	0.239622695678471	0.282401461362477
21	21495075	21715948	HAP_4	0.22695652173913	-0.232404729280509	0.242108105956273	0.337507613256458
21	21495075	21715948	HAP_5	0.15304347826087	0.370508881566678	0.344245525585445	0.282258263597665
21	21495075	21715948	HAP_6	0.068695652173913	-0.415438463799864	0.486446162066729	0.393453553468341
21	21561263	21778374	HAP_1	0.269565217391304	-0.292321206198345	0.172764342860597	0.0911959363636395
21	21561263	21778374	HAP_2	0.229565217391304	-0.232404729280509	0.242108105956273	0.337507613256458
21	21561263	21778374	HAP_3	0.154782608695652	0.370508881566678	0.344245525585445	0.282258263597665
21	21561263	21778374	HAP_4	0.0852173913043478	-0.5797186283558	0.481789907740334	0.229382261377762
21	21561263	21778374	HAP_5	0.0965217391304348	0.0158758413336729	0.342710559945971	0.963068193556076
21	21623047	21847758	HAP_1	0.228695652173913	-0.232404729280509	0.242108105956273	0.337507613256458
21	21623047	21847758	HAP_2	0.153913043478261	0.370508881566678	0.344245525585445	0.282258263597665
21	21623047	21847758	HAP_3	0.0852173913043478	-0.5797186283558	0.481789907740334	0.229382261377762
21	21623047	21847758	HAP_4	0.0956521739130435	0.0158758413336729	0.342710559945971	0.963068193556076
21	21623047	21847758	HAP_5	0.262608695652174	-0.289792607557304	0.17599951938755	0.100208909370911
21	21699235	21885919	HAP_1	0.0956521739130435	0.0158758413336729	0.342710559945971	0.963068193556076
21	21699235	21885919	HAP_2	0.15304347826087	0.370508881566678	0.344245525585445	0.282258263597665
21	21699235	21885919	HAP_3	0.263478260869565	-0.289792607557304	0.17599951938755	0.100208909370911
21	21699235	21885919	HAP_4	0.0843478260869565	-0.484834896767391	0.442317172344251	0.273493568733461
21	21699235	21885919	HAP_5	0.228695652173913	-0.232404729280509	0.242108105956273	0.337507613256458
21	21753933	21909404	HAP_1	0.152173913043478	0.370508881566678	0.344245525585445	0.282258263597665
21	21753933	21909404	HAP_2	0.263478260869565	-0.289792607557304	0.17599951938755	0.100208909370911
21	21753933	21909404	HAP_3	0.0843478260869565	-0.484834896767391	0.442317172344251	0.273493568733461
21	21753933	21909404	HAP_4	0.22695652173913	-0.211595428853652	0.254102108318147	0.405357448772113
21	21753933	21909404	HAP_5	0.0956521739130435	0.0158758413336729	0.342710559945971	0.963068193556076
21	21831335	21951179	HAP_1	0.308695652173913	-0.179327763285274	0.154970325850175	0.247692522590655
21	21831335	21951179	HAP_2	0.0843478260869565	-0.484834896767391	0.442317172344251	0.273493568733461
21	21831335	21951179	HAP_3	0.233913043478261	-0.211595428853652	0.254102108318147	0.405357448772113
21	21831335	21951179	HAP_4	0.0965217391304348	-0.0502229796661043	0.32772247499976	0.878257314858468
21	21831335	21951179	HAP_5	0.15304347826087	0.370508881566678	0.344245525585445	0.282258263597665
21	21874359	22011042	HAP_1	0.0852173913043478	-0.484834896767391	0.442317172344251	0.273493568733461
21	21874359	22011042	HAP_2	0.264347826086957	-0.289792607557304	0.17599951938755	0.100208909370911
21	21874359	22011042	HAP_3	0.153913043478261	0.370508881566678	0.344245525585445	0.282258263597665
21	21874359	22011042	HAP_4	0.330434782608696	0.0507086168723446	0.159125409041882	0.750094576168965
21	21903259	22056613	HAP_1	0.0860869565217391	-0.484834896767391	0.442317172344251	0.273493568733461
21	21903259	22056613	HAP_2	0.264347826086957	-0.289792607557304	0.17599951938755	0.100208909370911
21	21903259	22056613	HAP_3	0.330434782608696	0.0507086168723446	0.159125409041882	0.750094576168965
21	21903259	22056613	HAP_4	0.153913043478261	0.370508881566678	0.344245525585445	0.282258263597665
21	21934662	22092110	HAP_1	0.0860869565217391	-0.484834896767391	0.442317172344251	0.273493568733461
21	21934662	22092110	HAP_2	0.264347826086957	-0.289792607557304	0.17599951938755	0.100208909370911
21	21934662	22092110	HAP_3	0.154782608695652	0.370508881566678	0.344245525585445	0.282258263597665
21	21934662	22092110	HAP_4	0.332173913043478	0.0323699084252704	0.156770407766352	0.836490993567681
21	21989629	22128701	HAP_1	0.149565217391304	0.452038264659228	0.362489402919059	0.212902801335971
21	21989629	22128701	HAP_2	0.0860869565217391	-0.484834896767391	0.442317172344251	0.273493568733461
21	21989629	22128701	HAP_3	0.228695652173913	-0.232404729280509	0.242108105956273	0.337507613256458
21	21989629	22128701	HAP_4	0.0965217391304348	-0.0502229796661043	0.32772247499976	0.878257314858468
21	21989629	22128701	HAP_5	0.202608695652174	-0.25782731064544	0.239622695678471	0.282401461362477
21	21989629	22128701	HAP_6	0.06	-0.340538173964965	0.542997251680937	0.530818689150707
21	22040595	22151423	HAP_1	0.0860869565217391	-0.484834896767391	0.442317172344251	0.273493568733461
21	22040595	22151423	HAP_2	0.149565217391304	0.452038264659228	0.362489402919059	0.212902801335971
21	22040595	22151423	HAP_3	0.228695652173913	-0.232404729280509	0.242108105956273	0.337507613256458
21	22040595	22151423	HAP_4	0.0965217391304348	-0.0502229796661043	0.32772247499976	0.878257314858468
21	22040595	22151423	HAP_5	0.24695652173913	-0.157127346948288	0.190693517775772	0.410301350587444
21	22040595	22151423	HAP_6	0.06	-0.340538173964965	0.542997251680937	0.530818689150707
21	22077770	22185461	HAP_1	0.24695652173913	-0.157127346948288	0.190693517775772	0.410301350587444
21	22077770	22185461	HAP_2	0.06	-0.340538173964965	0.542997251680937	0.530818689150707
21	22077770	22185461	HAP_3	0.0860869565217391	-0.484834896767391	0.442317172344251	0.273493568733461
21	22077770	22185461	HAP_4	0.149565217391304	0.452038264659228	0.362489402919059	0.212902801335971
21	22077770	22185461	HAP_5	0.232173913043478	-0.232404729280509	0.242108105956273	0.337507613256458
21	22077770	22185461	HAP_6	0.0991304347826087	-0.0502229796661043	0.32772247499976	0.878257314858468
21	22116582	22247155	HAP_1	0.06	-0.340538173964965	0.542997251680937	0.530818689150707
21	22116582	22247155	HAP_2	0.169565217391304	0.965354005755336	0.30176557110685	0.00145664867901587
21	22116582	22247155	HAP_3	0.0869565217391304	-0.484834896767391	0.442317172344251	0.273493568733461
21	22116582	22247155	HAP_4	0.587826086956522	-0.00206109934212475	0.0986262109668293	0.983334368329206
21	22142392	22283763	HAP_1	0.06	-0.340538173964965	0.542997251680937	0.530818689150707
21	22142392	22283763	HAP_2	0.166086956521739	0.965354005755336	0.30176557110685	0.00145664867901587
21	22142392	22283763	HAP_3	0.0869565217391304	-0.484834896767391	0.442317172344251	0.273493568733461
21	22142392	22283763	HAP_4	0.230434782608696	-0.232404729280509	0.242108105956273	0.337507613256458
21	22142392	22283763	HAP_5	0.356521739130435	0.0961899354364786	0.134965809200302	0.476328111454099
21	22164571	22323047	HAP_1	0.06	-0.340538173964965	0.542997251680937	0.530818689150707
21	22164571	22323047	HAP_2	0.166086956521739	0.965354005755336	0.30176557110685	0.00145664867901587
21	22164571	22323047	HAP_3	0.0860869565217391	-0.484834896767391	0.442317172344251	0.273493568733461
21	22164571	22323047	HAP_4	0.230434782608696	-0.232404729280509	0.242108105956273	0.337507613256458
21	22164571	22323047	HAP_5	0.356521739130435	0.0961899354364786	0.134965809200302	0.476328111454099
21	22225243	22380807	HAP_1	0.228695652173913	-0.232404729280509	0.242108105956273	0.337507613256458
21	22225243	22380807	HAP_2	0.213913043478261	-0.135695789581667	0.220983340107738	0.539427868425914
21	22225243	22380807	HAP_3	0.0982608695652174	-0.0502229796661043	0.32772247499976	0.878257314858468
21	22225243	22380807	HAP_4	0.0860869565217391	-0.484834896767391	0.442317172344251	0.273493568733461
21	22225243	22380807	HAP_5	0.129565217391304	-0.0241376585307858	0.4126902432677	0.953380263940476
21	22225243	22380807	HAP_6	0.166086956521739	0.965354005755336	0.30176557110685	0.00145664867901587
21	22278858	22428411	HAP_1	0.129565217391304	-0.0241376585307858	0.4126902432677	0.953380263940476
21	22278858	22428411	HAP_2	0.227826086956522	-0.232404729280509	0.242108105956273	0.337507613256458
21	22278858	22428411	HAP_3	0.0860869565217391	-0.484834896767391	0.442317172344251	0.273493568733461
21	22278858	22428411	HAP_4	0.209565217391304	0.268196192703027	0.228688149273416	0.241389118001646
21	22278858	22428411	HAP_5	0.213913043478261	-0.135695789581667	0.220983340107738	0.539427868425914
21	22278858	22428411	HAP_6	0.0982608695652174	-0.0502229796661043	0.32772247499976	0.878257314858468
21	22310969	22498167	HAP_1	0.226086956521739	-0.241075879563822	0.247873600038434	0.331182552138258
21	22310969	22498167	HAP_2	0.0860869565217391	-0.484834896767391	0.442317172344251	0.273493568733461
21	22310969	22498167	HAP_3	0.16	0.2741316451674	0.316756961007444	0.387170937507244
21	22310969	22498167	HAP_4	0.214782608695652	-0.135695789581667	0.220983340107738	0.539427868425914
21	22310969	22498167	HAP_5	0.0982608695652174	-0.0502229796661043	0.32772247499976	0.878257314858468
21	22310969	22498167	HAP_6	0.128695652173913	-0.370096018992798	0.445287379919068	0.406247684178494
21	22354151	22536637	HAP_1	0.220869565217391	-0.119577084551785	0.217322710592641	0.582381477161292
21	22354151	22536637	HAP_2	0.16	0.2741316451674	0.316756961007444	0.387170937507244
21	22354151	22536637	HAP_3	0.0982608695652174	-0.0502229796661043	0.32772247499976	0.878257314858468
21	22354151	22536637	HAP_4	0.0860869565217391	-0.484834896767391	0.442317172344251	0.273493568733461
21	22354151	22536637	HAP_5	0.06	-0.340538173964965	0.542997251680937	0.530818689150707
21	22354151	22536637	HAP_6	0.226086956521739	-0.241075879563822	0.247873600038434	0.331182552138258
21	22407987	22582610	HAP_1	0.0860869565217391	-0.484834896767391	0.442317172344251	0.273493568733461
21	22407987	22582610	HAP_2	0.226086956521739	-0.241075879563822	0.247873600038434	0.331182552138258
21	22407987	22582610	HAP_3	0.1	-0.0502229796661043	0.32772247499976	0.878257314858468
21	22407987	22582610	HAP_4	0.06	-0.340538173964965	0.542997251680937	0.530818689150707
21	22407987	22582610	HAP_5	0.227826086956522	-0.134556283156956	0.214136220780591	0.530018370563595
21	22407987	22582610	HAP_6	0.16	0.2741316451674	0.316756961007444	0.387170937507244
21	22462671	22637167	HAP_1	0.454782608695652	-0.135519706019961	0.117265365636568	0.248308490707508
21	22462671	22637167	HAP_2	0.16	0.2741316451674	0.316756961007444	0.387170937507244
21	22462671	22637167	HAP_3	0.0826086956521739	-0.5797186283558	0.481789907740334	0.229382261377762
21	22462671	22637167	HAP_4	0.100869565217391	-0.0502229796661043	0.32772247499976	0.878257314858468
21	22462671	22637167	HAP_5	0.06	-0.340538173964965	0.542997251680937	0.530818689150707
21	22526231	22696506	HAP_1	0.0982608695652174	-0.0502229796661043	0.32772247499976	0.878257314858468
21	22526231	22696506	HAP_2	0.158260869565217	0.202960536933058	0.328880343677128	0.537401704834942
21	22526231	22696506	HAP_3	0.0608695652173913	-0.340538173964965	0.542997251680937	0.530818689150707
21	22526231	22696506	HAP_4	0.245217391304348	-0.150929928977716	0.213773079109749	0.480462857400591
21	22526231	22696506	HAP_5	0.145217391304348	-0.527024407824435	0.312318222920352	0.0920698611165765
21	22573753	22768703	HAP_1	0.158260869565217	0.202960536933058	0.328880343677128	0.537401704834942
21	22573753	22768703	HAP_2	0.0982608695652174	-0.0502229796661043	0.32772247499976	0.878257314858468
21	22573753	22768703	HAP_3	0.0608695652173913	-0.340538173964965	0.542997251680937	0.530818689150707
21	22573753	22768703	HAP_4	0.238260869565217	-0.1404533364718	0.226795284491299	0.535972564787489
21	22573753	22768703	HAP_5	0.145217391304348	-0.527024407824435	0.312318222920352	0.0920698611165765
21	22602964	22804189	HAP_1	0.06	-0.340538173964965	0.542997251680937	0.530818689150707
21	22602964	22804189	HAP_2	0.308695652173913	-0.0182991091168663	0.162401259901349	0.910325786374535
21	22602964	22804189	HAP_3	0.0982608695652174	-0.0502229796661043	0.32772247499976	0.878257314858468
21	22602964	22804189	HAP_4	0.145217391304348	-0.527024407824435	0.312318222920352	0.0920698611165765
21	22602964	22804189	HAP_5	0.158260869565217	0.202960536933058	0.328880343677128	0.537401704834942
21	22678072	22852712	HAP_1	0.06	-0.340538173964965	0.542997251680937	0.530818689150707
21	22678072	22852712	HAP_2	0.159130434782609	0.2741316451674	0.316756961007444	0.387170937507244
21	22678072	22852712	HAP_3	0.200869565217391	-0.25782731064544	0.239622695678471	0.282401461362477
21	22678072	22852712	HAP_4	0.229565217391304	-0.213622523082507	0.23627483807482	0.36631531332245
21	22678072	22852712	HAP_5	0.0991304347826087	-0.0502229796661043	0.32772247499976	0.878257314858468
21	22744187	22917877	HAP_1	0.0991304347826087	-0.0502229796661043	0.32772247499976	0.878257314858468
21	22744187	22917877	HAP_2	0.06	-0.340538173964965	0.542997251680937	0.530818689150707
21	22744187	22917877	HAP_3	0.229565217391304	-0.213622523082507	0.23627483807482	0.36631531332245
21	22744187	22917877	HAP_4	0.159130434782609	0.2741316451674	0.316756961007444	0.387170937507244
21	22744187	22917877	HAP_5	0.122608695652174	0.541521504420501	0.535654552962787	0.312474037910108
21	22788747	22972225	HAP_1	0.0991304347826087	-0.0502229796661043	0.32772247499976	0.878257314858468
21	22788747	22972225	HAP_2	0.06	-0.340538173964965	0.542997251680937	0.530818689150707
21	22788747	22972225	HAP_3	0.159130434782609	0.2741316451674	0.316756961007444	0.387170937507244
21	22788747	22972225	HAP_4	0.122608695652174	0.541521504420501	0.535654552962787	0.312474037910108
21	22788747	22972225	HAP_5	0.230434782608696	-0.213622523082507	0.23627483807482	0.36631531332245
21	22842497	23028153	HAP_1	0.249565217391304	-0.236155023795156	0.206741050409273	0.253826365293356
21	22842497	23028153	HAP_2	0.091304347826087	-0.345193929433106	0.628456931100439	0.583036827759986
21	22842497	23028153	HAP_3	0.132173913043478	-0.370096018992798	0.445287379919068	0.406247684178494
21	22842497	23028153	HAP_4	0.155652173913043	0.588875830560016	0.359780163304209	0.102239249018604
21	22842497	23028153	HAP_5	0.159130434782609	0.2741316451674	0.316756961007444	0.387170937507244
21	22842497	23028153	HAP_6	0.0991304347826087	-0.0502229796661043	0.32772247499976	0.878257314858468
21	22886214	23064720	HAP_1	0.132173913043478	-0.370096018992798	0.445287379919068	0.406247684178494
21	22886214	23064720	HAP_2	0.159130434782609	0.2741316451674	0.316756961007444	0.387170937507244
21	22886214	23064720	HAP_3	0.0991304347826087	-0.0502229796661043	0.32772247499976	0.878257314858468
21	22886214	23064720	HAP_4	0.249565217391304	-0.236155023795156	0.206741050409273	0.253826365293356
21	22886214	23064720	HAP_5	0.155652173913043	0.588875830560016	0.359780163304209	0.102239249018604
21	22943777	23128711	HAP_1	0.0991304347826087	-0.0502229796661043	0.32772247499976	0.878257314858468
21	22943777	23128711	HAP_2	0.159130434782609	0.2741316451674	0.316756961007444	0.387170937507244
21	22943777	23128711	HAP_3	0.249565217391304	-0.236155023795156	0.206741050409273	0.253826365293356
21	22943777	23128711	HAP_4	0.155652173913043	0.588875830560016	0.359780163304209	0.102239249018604
21	22943777	23128711	HAP_5	0.132173913043478	-0.370096018992798	0.445287379919068	0.406247684178494
21	22943777	23128711	HAP_6	0.123478260869565	0.87814195727132	0.407958910553444	0.0317810297047416
21	23002405	23171551	HAP_1	0.0652173913043478	-0.340538173964965	0.542997251680937	0.530818689150707
21	23002405	23171551	HAP_2	0.0991304347826087	-0.0502229796661043	0.32772247499976	0.878257314858468
21	23002405	23171551	HAP_3	0.121739130434783	0.87814195727132	0.407958910553444	0.0317810297047416
21	23002405	23171551	HAP_4	0.155652173913043	0.588875830560016	0.359780163304209	0.102239249018604
21	23002405	23171551	HAP_5	0.159130434782609	0.2741316451674	0.316756961007444	0.387170937507244
21	23002405	23171551	HAP_6	0.249565217391304	-0.236155023795156	0.206741050409273	0.253826365293356
21	23055312	23215443	HAP_1	0.155652173913043	0.588875830560016	0.359780163304209	0.102239249018604
21	23055312	23215443	HAP_2	0.0991304347826087	-0.0502229796661043	0.32772247499976	0.878257314858468
21	23055312	23215443	HAP_3	0.121739130434783	0.87814195727132	0.407958910553444	0.0317810297047416
21	23055312	23215443	HAP_4	0.157391304347826	0.202960536933058	0.328880343677128	0.537401704834942
21	23055312	23215443	HAP_5	0.249565217391304	-0.236155023795156	0.206741050409273	0.253826365293356
21	23055312	23215443	HAP_6	0.0652173913043478	-0.340538173964965	0.542997251680937	0.530818689150707
21	23104211	23274794	HAP_1	0.121739130434783	0.87814195727132	0.407958910553444	0.0317810297047416
21	23104211	23274794	HAP_2	0.0652173913043478	-0.340538173964965	0.542997251680937	0.530818689150707
21	23104211	23274794	HAP_3	0.0991304347826087	-0.0502229796661043	0.32772247499976	0.878257314858468
21	23104211	23274794	HAP_4	0.155652173913043	0.588875830560016	0.359780163304209	0.102239249018604
21	23104211	23274794	HAP_5	0.258260869565217	-0.190361063931749	0.201542073089861	0.345308485361702
21	23104211	23274794	HAP_6	0.157391304347826	0.202960536933058	0.328880343677128	0.537401704834942
21	23149737	23310612	HAP_1	0.239130434782609	-0.156155280038595	0.228521360498888	0.494680562437635
21	23149737	23310612	HAP_2	0.158260869565217	0.153410109922914	0.314940528206595	0.626371594326636
21	23149737	23310612	HAP_3	0.0991304347826087	-0.0502229796661043	0.32772247499976	0.878257314858468
21	23149737	23310612	HAP_4	0.154782608695652	0.588875830560016	0.359780163304209	0.102239249018604
21	23149737	23310612	HAP_5	0.0678260869565217	-0.208184286589839	0.485314536240113	0.668111073555553
21	23198452	23373247	HAP_1	0.16	0.222433555246768	0.304330407207283	0.465147925679824
21	23198452	23373247	HAP_2	0.229565217391304	-0.213622523082507	0.23627483807482	0.36631531332245
21	23198452	23373247	HAP_3	0.0991304347826087	-0.0502229796661043	0.32772247499976	0.878257314858468
21	23198452	23373247	HAP_4	0.154782608695652	0.588875830560016	0.359780163304209	0.102239249018604
21	23198452	23373247	HAP_5	0.0791304347826087	0.578217521153365	0.618451489323575	0.350218690913103
21	23198452	23373247	HAP_6	0.0652173913043478	-0.340538173964965	0.542997251680937	0.530818689150707
21	23246193	23462407	HAP_1	0.0991304347826087	-0.0502229796661043	0.32772247499976	0.878257314858468
21	23246193	23462407	HAP_2	0.154782608695652	0.588875830560016	0.359780163304209	0.102239249018604
21	23246193	23462407	HAP_3	0.0791304347826087	0.578217521153365	0.618451489323575	0.350218690913103
21	23246193	23462407	HAP_4	0.229565217391304	-0.213622523082507	0.23627483807482	0.36631531332245
21	23246193	23462407	HAP_5	0.159130434782609	0.222433555246768	0.304330407207283	0.465147925679824
21	23246193	23462407	HAP_6	0.0652173913043478	-0.340538173964965	0.542997251680937	0.530818689150707
21	23292812	23526124	HAP_1	0.0652173913043478	-0.340538173964965	0.542997251680937	0.530818689150707
21	23292812	23526124	HAP_2	0.332173913043478	0.0049262240245636	0.156502947259265	0.974900407620606
21	23292812	23526124	HAP_3	0.159130434782609	0.222433555246768	0.304330407207283	0.465147925679824
21	23292812	23526124	HAP_4	0.155652173913043	0.588875830560016	0.359780163304209	0.102239249018604
21	23292812	23526124	HAP_5	0.0791304347826087	0.578217521153365	0.618451489323575	0.350218690913103
21	23340980	23626024	HAP_1	0.0652173913043478	-0.340538173964965	0.542997251680937	0.530818689150707
21	23340980	23626024	HAP_2	0.0791304347826087	0.578217521153365	0.618451489323575	0.350218690913103
21	23340980	23626024	HAP_3	0.158260869565217	0.222433555246768	0.304330407207283	0.465147925679824
21	23340980	23626024	HAP_4	0.103478260869565	-0.0502229796661043	0.32772247499976	0.878257314858468
21	23340980	23626024	HAP_5	0.232173913043478	-0.190419452120897	0.22996170019656	0.407994496161552
21	23340980	23626024	HAP_6	0.159130434782609	0.485444371745411	0.341727903710774	0.155999788914955
21	23455420	23725396	HAP_1	0.0782608695652174	0.578217521153365	0.618451489323575	0.350218690913103
21	23455420	23725396	HAP_2	0.167826086956522	-0.175493874616136	0.24539862958093	0.474820774383831
21	23455420	23725396	HAP_3	0.231304347826087	-0.190419452120897	0.22996170019656	0.407994496161552
21	23455420	23725396	HAP_4	0.158260869565217	0.485444371745411	0.341727903710774	0.155999788914955
21	23455420	23725396	HAP_5	0.158260869565217	0.222433555246768	0.304330407207283	0.465147925679824
21	23500992	23800925	HAP_1	0.0782608695652174	0.578217521153365	0.618451489323575	0.350218690913103
21	23500992	23800925	HAP_2	0.326086956521739	0.153507428025274	0.142228039609946	0.280914791414428
21	23500992	23800925	HAP_3	0.231304347826087	-0.190419452120897	0.22996170019656	0.407994496161552
21	23500992	23800925	HAP_4	0.121739130434783	0.541521504420501	0.535654552962787	0.312474037910108
21	23590155	23865219	HAP_1	0.231304347826087	-0.190419452120897	0.22996170019656	0.407994496161552
21	23590155	23865219	HAP_2	0.0895652173913044	0.186918092431787	0.481283059158506	0.697885950774331
21	23590155	23865219	HAP_3	0.121739130434783	0.541521504420501	0.535654552962787	0.312474037910108
21	23590155	23865219	HAP_4	0.280869565217391	0.291434520561842	0.16636196199772	0.0803519315650292
21	23590155	23865219	HAP_5	0.0695652173913043	-0.340538173964965	0.542997251680937	0.530818689150707
21	23696955	23951178	HAP_1	0.228695652173913	-0.190419452120897	0.22996170019656	0.407994496161552
21	23696955	23951178	HAP_2	0.0782608695652174	0.578217521153365	0.618451489323575	0.350218690913103
21	23696955	23951178	HAP_3	0.120869565217391	0.541521504420501	0.535654552962787	0.312474037910108
21	23696955	23951178	HAP_4	0.0956521739130435	-0.0502229796661043	0.32772247499976	0.878257314858468
21	23696955	23951178	HAP_5	0.199130434782609	-0.0830579607236898	0.2462061593268	0.735978069493396
21	23696955	23951178	HAP_6	0.0660869565217391	-0.340538173964965	0.542997251680937	0.530818689150707
21	23781436	24001138	HAP_1	0.120869565217391	0.541521504420501	0.535654552962787	0.312474037910108
21	23781436	24001138	HAP_2	0.0956521739130435	-0.0502229796661043	0.32772247499976	0.878257314858468
21	23781436	24001138	HAP_3	0.199130434782609	-0.0830579607236898	0.2462061593268	0.735978069493396
21	23781436	24001138	HAP_4	0.0660869565217391	-0.340538173964965	0.542997251680937	0.530818689150707
21	23781436	24001138	HAP_5	0.228695652173913	-0.190419452120897	0.22996170019656	0.407994496161552
21	23781436	24001138	HAP_6	0.0782608695652174	0.578217521153365	0.618451489323575	0.350218690913103
21	23846339	24038311	HAP_1	0.349565217391304	-0.119687272452586	0.150914668022945	0.4280664082334
21	23846339	24038311	HAP_2	0.0956521739130435	-0.0502229796661043	0.32772247499976	0.878257314858468
21	23846339	24038311	HAP_3	0.199130434782609	-0.0830579607236898	0.2462061593268	0.735978069493396
21	23846339	24038311	HAP_4	0.0660869565217391	-0.340538173964965	0.542997251680937	0.530818689150707
21	23846339	24038311	HAP_5	0.08	0.578217521153365	0.618451489323575	0.350218690913103
21	23921237	24142932	HAP_1	0.56695652173913	-0.0854583934337611	0.0991407053429974	0.38906013067682
21	23921237	24142932	HAP_2	0.104347826086957	0.0919166541925478	0.301496824529171	0.760579756832177
21	23921237	24142932	HAP_3	0.207826086956522	-0.149513827974841	0.227576534112584	0.511461034150765
21	23921237	24142932	HAP_4	0.0791304347826087	0.578217521153365	0.618451489323575	0.350218690913103
21	23982394	24209609	HAP_1	0.0756521739130435	0.578217521153365	0.618451489323575	0.350218690913103
21	23982394	24209609	HAP_2	0.233913043478261	-0.130497637176361	0.226390702859183	0.56455760793087
21	23982394	24209609	HAP_3	0.0834782608695652	-0.340538173964965	0.542997251680937	0.530818689150707
21	23982394	24209609	HAP_4	0.188695652173913	0.50922533531278	0.266627178827378	0.0566577171834583
21	23982394	24209609	HAP_5	0.0869565217391304	0.00175207270893786	0.342329677310611	0.99591819225985
21	23982394	24209609	HAP_6	0.2	-0.0679355771880321	0.240692669591541	0.777855506798069
21	24028823	24326626	HAP_1	0.0756521739130435	0.578217521153365	0.618451489323575	0.350218690913103
21	24028823	24326626	HAP_2	0.23304347826087	-0.130497637176361	0.226390702859183	0.56455760793087
21	24028823	24326626	HAP_3	0.091304347826087	0.274780511682735	0.447751787484063	0.539668922745157
21	24028823	24326626	HAP_4	0.388695652173913	0.0227111846773849	0.13234364389672	0.863807747297772
21	24028823	24326626	HAP_5	0.0852173913043478	0.00175207270893786	0.342329677310611	0.99591819225985
21	24096202	24374988	HAP_1	0.0747826086956522	0.578217521153365	0.618451489323575	0.350218690913103
21	24096202	24374988	HAP_2	0.23304347826087	-0.130497637176361	0.226390702859183	0.56455760793087
21	24096202	24374988	HAP_3	0.0652173913043478	-0.340538173964965	0.542997251680937	0.530818689150707
21	24096202	24374988	HAP_4	0.187826086956522	0.50922533531278	0.266627178827378	0.0566577171834583
21	24096202	24374988	HAP_5	0.200869565217391	-0.140914171662698	0.234968659594571	0.548938060387837
21	24096202	24374988	HAP_6	0.0852173913043478	0.00175207270893786	0.342329677310611	0.99591819225985
21	24194591	24439267	HAP_1	0.193913043478261	0.546359513066591	0.252419834747978	0.0308473298496573
21	24194591	24439267	HAP_2	0.228695652173913	-0.0176575702393019	0.191323034222756	0.926498996079937
21	24194591	24439267	HAP_3	0.228695652173913	-0.190794778090997	0.192913706415446	0.323080832760116
21	24194591	24439267	HAP_4	0.238260869565217	-0.215808096703641	0.226610480082102	0.341338733269408
21	24294681	24522803	HAP_1	0.108695652173913	0.677923590316273	0.344258729316126	0.0494178371767008
21	24294681	24522803	HAP_2	0.229565217391304	-0.0075040810514613	0.188974355046775	0.968338813380499
21	24294681	24522803	HAP_3	0.202608695652174	-0.140914171662698	0.234968659594571	0.548938060387837
21	24294681	24522803	HAP_4	0.239130434782609	-0.215808096703641	0.226610480082102	0.341338733269408
21	24361536	24575288	HAP_1	0.230434782608696	-0.215808096703641	0.226610480082102	0.341338733269408
21	24361536	24575288	HAP_2	0.201739130434783	-0.100952046126943	0.216371357970681	0.640989477976588
21	24361536	24575288	HAP_3	0.108695652173913	0.677923590316273	0.344258729316126	0.0494178371767008
21	24361536	24575288	HAP_4	0.202608695652174	-0.140914171662698	0.234968659594571	0.548938060387837
21	24416307	24632011	HAP_1	0.201739130434783	-0.100952046126943	0.216371357970681	0.640989477976588
21	24416307	24632011	HAP_2	0.230434782608696	-0.215808096703641	0.226610480082102	0.341338733269408
21	24416307	24632011	HAP_3	0.202608695652174	-0.140914171662698	0.234968659594571	0.548938060387837
21	24416307	24632011	HAP_4	0.108695652173913	0.677923590316273	0.344258729316126	0.0494178371767008
21	24486236	24698504	HAP_1	0.230434782608696	-0.215808096703641	0.226610480082102	0.341338733269408
21	24486236	24698504	HAP_2	0.286086956521739	-0.183668288559898	0.157121265814259	0.242915802770366
21	24486236	24698504	HAP_3	0.311304347826087	0.118886892415788	0.1539797481673	0.440383098770773
21	24566830	24791048	HAP_1	0.286086956521739	-0.183668288559898	0.157121265814259	0.242915802770366
21	24566830	24791048	HAP_2	0.231304347826087	-0.215808096703641	0.226610480082102	0.341338733269408
21	24566830	24791048	HAP_3	0.311304347826087	0.118886892415788	0.1539797481673	0.440383098770773
21	24610186	24877293	HAP_1	0.285217391304348	-0.150516002686463	0.158465344891777	0.34260414215882
21	24610186	24877293	HAP_2	0.206086956521739	0.271382747674955	0.229667809688466	0.237851654757601
21	24610186	24877293	HAP_3	0.111304347826087	0.677923590316273	0.344258729316126	0.0494178371767008
21	24610186	24877293	HAP_4	0.227826086956522	-0.254051442786399	0.235061065290751	0.280254494071279
21	24675013	24910357	HAP_1	0.235652173913043	-0.254051442786399	0.235061065290751	0.280254494071279
21	24675013	24910357	HAP_2	0.289565217391304	-0.166524870075232	0.157265131247065	0.290109416445632
21	24675013	24910357	HAP_3	0.206086956521739	0.271382747674955	0.229667809688466	0.237851654757601
21	24675013	24910357	HAP_4	0.119130434782609	0.677923590316273	0.344258729316126	0.0494178371767008
21	24767687	24949826	HAP_1	0.235652173913043	-0.254051442786399	0.235061065290751	0.280254494071279
21	24767687	24949826	HAP_2	0.289565217391304	-0.166524870075232	0.157265131247065	0.290109416445632
21	24767687	24949826	HAP_3	0.208695652173913	0.382256927767541	0.224721587132202	0.0894915459924166
21	24767687	24949826	HAP_4	0.119130434782609	0.677923590316273	0.344258729316126	0.0494178371767008
21	24767687	24949826	HAP_5	0.068695652173913	1.48575629496122	0.619385568625624	0.016775615241222
21	24854998	25011935	HAP_1	0.290434782608696	-0.139107957731901	0.155910915507872	0.372653028884413
21	24854998	25011935	HAP_2	0.37304347826087	0.0201914885375204	0.135604954861666	0.881686473564552
21	24854998	25011935	HAP_3	0.202608695652174	-0.00805930360783331	0.230119215636168	0.972074396357853
21	24899770	25081169	HAP_1	0.292173913043478	-0.171476945257687	0.154672785226172	0.268058299860274
21	24899770	25081169	HAP_2	0.202608695652174	-0.00805930360783331	0.230119215636168	0.972074396357853
21	24899770	25081169	HAP_3	0.376521739130435	0.02688465843238	0.134292259292142	0.841400383775141
21	24936318	25173849	HAP_1	0.576521739130435	-0.117378946322539	0.0984254449786658	0.233542231941319
21	24936318	25173849	HAP_2	0.0895652173913044	-0.0765523677446706	0.325971134630781	0.814415347754697
21	24936318	25173849	HAP_3	0.201739130434783	-0.00805930360783331	0.230119215636168	0.972074396357853
21	24996130	25222354	HAP_1	0.206086956521739	0.382256927767541	0.224721587132202	0.0894915459924166
21	24996130	25222354	HAP_2	0.30695652173913	-0.307925837191543	0.16112994762637	0.0565078298233693
21	24996130	25222354	HAP_3	0.229565217391304	-0.205856152228933	0.230794428542106	0.372803637628527
21	24996130	25222354	HAP_4	0.0895652173913044	-0.0765523677446706	0.325971134630781	0.814415347754697
21	25042807	25279129	HAP_1	0.30695652173913	-0.307925837191543	0.16112994762637	0.0565078298233693
21	25042807	25279129	HAP_2	0.227826086956522	-0.205856152228933	0.230794428542106	0.372803637628527
21	25042807	25279129	HAP_3	0.0895652173913044	-0.0765523677446706	0.325971134630781	0.814415347754697
21	25042807	25279129	HAP_4	0.206086956521739	0.382256927767541	0.224721587132202	0.0894915459924166
21	25144127	25364024	HAP_1	0.296521739130435	-0.374452359345711	0.167869556708158	0.0261005588146113
21	25144127	25364024	HAP_2	0.228695652173913	-0.205856152228933	0.230794428542106	0.372803637628527
21	25144127	25364024	HAP_3	0.206086956521739	0.382256927767541	0.224721587132202	0.0894915459924166
21	25144127	25364024	HAP_4	0.0895652173913044	-0.0765523677446706	0.325971134630781	0.814415347754697
21	25212187	25437840	HAP_1	0.602608695652174	-0.14406694691242	0.0962442631689028	0.134983609387794
21	25212187	25437840	HAP_2	0.24695652173913	-0.230129643581457	0.203387855457431	0.258334962021094
21	25258258	25492978	HAP_1	0.24695652173913	-0.230129643581457	0.203387855457431	0.258334962021094
21	25258258	25492978	HAP_2	0.289565217391304	-0.391085649013961	0.182508262406125	0.0325549133181324
21	25258258	25492978	HAP_3	0.31304347826087	0.10539964986728	0.155499502974885	0.498168953664368
21	25317952	25523499	HAP_1	0.24695652173913	-0.230129643581457	0.203387855457431	0.258334962021094
21	25317952	25523499	HAP_2	0.289565217391304	-0.391085649013961	0.182508262406125	0.0325549133181324
21	25317952	25523499	HAP_3	0.313913043478261	0.10539964986728	0.155499502974885	0.498168953664368
21	25406727	25586728	HAP_1	0.135652173913043	-0.0695571330944813	0.366518575053615	0.849551681041711
21	25406727	25586728	HAP_2	0.112173913043478	-0.160392659851089	0.407528137397527	0.694044521507818
21	25406727	25586728	HAP_3	0.289565217391304	-0.391085649013961	0.182508262406125	0.0325549133181324
21	25406727	25586728	HAP_4	0.345217391304348	0.0567975875594479	0.1500691704044	0.70521990342222
21	25477262	25650312	HAP_1	0.286086956521739	-0.391085649013961	0.182508262406125	0.0325549133181324
21	25477262	25650312	HAP_2	0.135652173913043	-0.0695571330944813	0.366518575053615	0.849551681041711
21	25477262	25650312	HAP_3	0.250434782608696	0.201438722435618	0.212357225547285	0.343239808565192
21	25477262	25650312	HAP_4	0.0869565217391304	-0.214375809708374	0.440803421960005	0.626922984934144
21	25477262	25650312	HAP_5	0.105217391304348	0.229727934385825	0.301364328590222	0.446204922492799
21	25505137	25704896	HAP_1	0.175652173913043	-0.162680939076584	0.283853182300614	0.566795059812254
21	25505137	25704896	HAP_2	0.250434782608696	0.201438722435618	0.212357225547285	0.343239808565192
21	25505137	25704896	HAP_3	0.0860869565217391	-0.214375809708374	0.440803421960005	0.626922984934144
21	25505137	25704896	HAP_4	0.105217391304348	0.229727934385825	0.301364328590222	0.446204922492799
21	25505137	25704896	HAP_5	0.286086956521739	-0.391085649013961	0.182508262406125	0.0325549133181324
21	25564353	25785454	HAP_1	0.175652173913043	-0.162680939076584	0.283853182300614	0.566795059812254
21	25564353	25785454	HAP_2	0.286086956521739	-0.391085649013961	0.182508262406125	0.0325549133181324
21	25564353	25785454	HAP_3	0.22	0.349743785566299	0.22907452625879	0.12738114179261
21	25564353	25785454	HAP_4	0.0860869565217391	-0.214375809708374	0.440803421960005	0.626922984934144
21	25564353	25785454	HAP_5	0.105217391304348	0.229727934385825	0.301364328590222	0.446204922492799
21	25630635	25843979	HAP_1	0.175652173913043	-0.162680939076584	0.283853182300614	0.566795059812254
21	25630635	25843979	HAP_2	0.287826086956522	-0.391085649013961	0.182508262406125	0.0325549133181324
21	25630635	25843979	HAP_3	0.24	0.224373664668183	0.212113405932627	0.290600865068676
21	25630635	25843979	HAP_4	0.0878260869565217	-0.214375809708374	0.440803421960005	0.626922984934144
21	25630635	25843979	HAP_5	0.107826086956522	0.229727934385825	0.301364328590222	0.446204922492799
21	25676678	25882800	HAP_1	0.108695652173913	0.229727934385825	0.301364328590222	0.446204922492799
21	25676678	25882800	HAP_2	0.283478260869565	-0.391085649013961	0.182508262406125	0.0325549133181324
21	25676678	25882800	HAP_3	0.239130434782609	0.224373664668183	0.212113405932627	0.290600865068676
21	25676678	25882800	HAP_4	0.175652173913043	-0.162680939076584	0.283853182300614	0.566795059812254
21	25764326	25908220	HAP_1	0.283478260869565	-0.391085649013961	0.182508262406125	0.0325549133181324
21	25764326	25908220	HAP_2	0.366086956521739	0.17466233559681	0.136211860430522	0.200271585142776
21	25764326	25908220	HAP_3	0.179130434782609	-0.162680939076584	0.283853182300614	0.566795059812254
21	25813114	25964067	HAP_1	0.280869565217391	-0.369631601851517	0.185016373497522	0.0462163683533277
21	25813114	25964067	HAP_2	0.178260869565217	-0.162680939076584	0.283853182300614	0.566795059812254
21	25813114	25964067	HAP_3	0.218260869565217	0.349743785566299	0.22907452625879	0.12738114179261
21	25813114	25964067	HAP_4	0.138260869565217	0.307346547364907	0.271481153187766	0.25807096262183
21	25873862	26022238	HAP_1	0.283478260869565	-0.369631601851517	0.185016373497522	0.0462163683533277
21	25873862	26022238	HAP_2	0.219130434782609	0.349743785566299	0.22907452625879	0.12738114179261
21	25873862	26022238	HAP_3	0.183478260869565	-0.200648320489241	0.274620112615464	0.465303812904053
21	25873862	26022238	HAP_4	0.138260869565217	0.307346547364907	0.271481153187766	0.25807096262183
21	25901387	26081232	HAP_1	0.282608695652174	-0.369631601851517	0.185016373497522	0.0462163683533277
21	25901387	26081232	HAP_2	0.200869565217391	-0.0285901050851586	0.245311057971009	0.907261199747266
21	25901387	26081232	HAP_3	0.174782608695652	-0.200648320489241	0.274620112615464	0.465303812904053
21	25901387	26081232	HAP_4	0.138260869565217	0.307346547364907	0.271481153187766	0.25807096262183
21	25944323	26125543	HAP_1	0.173913043478261	-0.200648320489241	0.274620112615464	0.465303812904053
21	25944323	26125543	HAP_2	0.138260869565217	0.307346547364907	0.271481153187766	0.25807096262183
21	25944323	26125543	HAP_3	0.282608695652174	-0.351312551439518	0.182740820882768	0.0550525978255918
21	25944323	26125543	HAP_4	0.205217391304348	-0.121829899009278	0.234976681262158	0.604329886415886
21	26004619	26182898	HAP_1	0.139130434782609	-0.39694558332533	0.34585628692906	0.251573205282705
21	26004619	26182898	HAP_2	0.151304347826087	-0.409291184975323	0.329561797736577	0.214782090916327
21	26004619	26182898	HAP_3	0.173913043478261	-0.200648320489241	0.274620112615464	0.465303812904053
21	26004619	26182898	HAP_4	0.216521739130435	-0.185651429305518	0.235670659336454	0.431170431727121
21	26004619	26182898	HAP_5	0.137391304347826	0.307702796991024	0.280102629362406	0.272440942581531
21	26058439	26263111	HAP_1	0.138260869565217	0.307702796991024	0.280102629362406	0.272440942581531
21	26058439	26263111	HAP_2	0.141739130434783	-0.39694558332533	0.34585628692906	0.251573205282705
21	26058439	26263111	HAP_3	0.353913043478261	-0.167306530061457	0.138573851323876	0.227806955535203
21	26058439	26263111	HAP_4	0.174782608695652	-0.200648320489241	0.274620112615464	0.465303812904053
21	26118096	26314114	HAP_1	0.137391304347826	0.307702796991024	0.280102629362406	0.272440942581531
21	26118096	26314114	HAP_2	0.174782608695652	-0.200648320489241	0.274620112615464	0.465303812904053
21	26118096	26314114	HAP_3	0.141739130434783	-0.39694558332533	0.34585628692906	0.251573205282705
21	26118096	26314114	HAP_4	0.146086956521739	-0.353812027764323	0.363627792822709	0.330968911661371
21	26118096	26314114	HAP_5	0.207826086956522	-0.33674702513424	0.241144926084838	0.163130053358245
21	26151074	26359755	HAP_1	0.146086956521739	-0.353812027764323	0.363627792822709	0.330968911661371
21	26151074	26359755	HAP_2	0.277391304347826	-0.151858482571075	0.183597424121204	0.408515835310638
21	26151074	26359755	HAP_3	0.175652173913043	-0.200648320489241	0.274620112615464	0.465303812904053
21	26151074	26359755	HAP_4	0.142608695652174	-0.530106490015544	0.364031900251012	0.145893297458309
21	26151074	26359755	HAP_5	0.137391304347826	0.307702796991024	0.280102629362406	0.272440942581531
21	26217195	26407115	HAP_1	0.147826086956522	-0.353812027764323	0.363627792822709	0.330968911661371
21	26217195	26407115	HAP_2	0.304347826086957	-0.159651969702571	0.172018338008943	0.353748849607443
21	26217195	26407115	HAP_3	0.139130434782609	-0.785977030996041	0.38603836233714	0.0422180009942936
21	26217195	26407115	HAP_4	0.138260869565217	0.307702796991024	0.280102629362406	0.272440942581531
21	26217195	26407115	HAP_5	0.200869565217391	0.169414978878185	0.241125630264047	0.482595685687129
21	26299884	26443925	HAP_1	0.14695652173913	-0.353812027764323	0.363627792822709	0.330968911661371
21	26299884	26443925	HAP_2	0.522608695652174	0.0608126316199224	0.109344466039312	0.578325253911772
21	26299884	26443925	HAP_3	0.139130434782609	-0.785977030996041	0.38603836233714	0.0422180009942936
21	26299884	26443925	HAP_4	0.139130434782609	0.307702796991024	0.280102629362406	0.272440942581531
21	26349421	26468533	HAP_1	0.14	0.307702796991024	0.280102629362406	0.272440942581531
21	26349421	26468533	HAP_2	0.401739130434783	0.035375205284409	0.129958973914303	0.78556601155715
21	26349421	26468533	HAP_3	0.267826086956522	0.040234972152692	0.191064619430679	0.833288959970872
21	26349421	26468533	HAP_4	0.139130434782609	-0.785977030996041	0.38603836233714	0.0422180009942936
21	26399946	26517692	HAP_1	0.17304347826087	-0.226673999010858	0.283869205594355	0.424908627019986
21	26399946	26517692	HAP_2	0.154782608695652	0.144624898561589	0.362129979725291	0.68977018406553
21	26399946	26517692	HAP_3	0.157391304347826	-0.202263322533313	0.316165053800751	0.522602564267358
21	26399946	26517692	HAP_4	0.129565217391304	0.267419605495011	0.301213535399761	0.3750241544642
21	26399946	26517692	HAP_5	0.144347826086957	-0.70530237397393	0.363571265980106	0.0528882677413493
21	26431821	26571682	HAP_1	0.17304347826087	-0.226673999010858	0.283869205594355	0.424908627019986
21	26431821	26571682	HAP_2	0.154782608695652	0.144624898561589	0.362129979725291	0.68977018406553
21	26431821	26571682	HAP_3	0.148695652173913	-0.353812027764323	0.363627792822709	0.330968911661371
21	26431821	26571682	HAP_4	0.129565217391304	0.267419605495011	0.301213535399761	0.3750241544642
21	26431821	26571682	HAP_5	0.145217391304348	-0.70530237397393	0.363571265980106	0.0528882677413493
21	26453537	26596051	HAP_1	0.17304347826087	-0.226673999010858	0.283869205594355	0.424908627019986
21	26453537	26596051	HAP_2	0.154782608695652	0.144624898561589	0.362129979725291	0.68977018406553
21	26453537	26596051	HAP_3	0.129565217391304	0.267419605495011	0.301213535399761	0.3750241544642
21	26453537	26596051	HAP_4	0.146086956521739	-0.353812027764323	0.363627792822709	0.330968911661371
21	26453537	26596051	HAP_5	0.14695652173913	-0.70530237397393	0.363571265980106	0.0528882677413493
21	26510491	26670131	HAP_1	0.152173913043478	0.144624898561589	0.362129979725291	0.68977018406553
21	26510491	26670131	HAP_2	0.143478260869565	-0.70530237397393	0.363571265980106	0.0528882677413493
21	26510491	26670131	HAP_3	0.0730434782608696	0.266271005172048	0.618546261141587	0.667012474949079
21	26510491	26670131	HAP_4	0.128695652173913	0.267419605495011	0.301213535399761	0.3750241544642
21	26510491	26670131	HAP_5	0.146086956521739	-0.353812027764323	0.363627792822709	0.330968911661371
21	26510491	26670131	HAP_6	0.172173913043478	-0.226673999010858	0.283869205594355	0.424908627019986
21	26561784	26705169	HAP_1	0.0730434782608696	0.266271005172048	0.618546261141587	0.667012474949079
21	26561784	26705169	HAP_2	0.17304347826087	-0.226673999010858	0.283869205594355	0.424908627019986
21	26561784	26705169	HAP_3	0.152173913043478	0.144624898561589	0.362129979725291	0.68977018406553
21	26561784	26705169	HAP_4	0.143478260869565	-0.70530237397393	0.363571265980106	0.0528882677413493
21	26561784	26705169	HAP_5	0.128695652173913	0.267419605495011	0.301213535399761	0.3750241544642
21	26561784	26705169	HAP_6	0.146086956521739	-0.353812027764323	0.363627792822709	0.330968911661371
21	26591396	26754388	HAP_1	0.152173913043478	0.144624898561589	0.362129979725291	0.68977018406553
21	26591396	26754388	HAP_2	0.0730434782608696	0.266271005172048	0.618546261141587	0.667012474949079
21	26591396	26754388	HAP_3	0.17304347826087	-0.226673999010858	0.283869205594355	0.424908627019986
21	26591396	26754388	HAP_4	0.128695652173913	0.267419605495011	0.301213535399761	0.3750241544642
21	26591396	26754388	HAP_5	0.143478260869565	-0.70530237397393	0.363571265980106	0.0528882677413493
21	26591396	26754388	HAP_6	0.146086956521739	-0.353812027764323	0.363627792822709	0.330968911661371
21	26647167	26793101	HAP_1	0.173913043478261	-0.226673999010858	0.283869205594355	0.424908627019986
21	26647167	26793101	HAP_2	0.0730434782608696	0.266271005172048	0.618546261141587	0.667012474949079
21	26647167	26793101	HAP_3	0.143478260869565	-0.70530237397393	0.363571265980106	0.0528882677413493
21	26647167	26793101	HAP_4	0.155652173913043	0.144624898561589	0.362129979725291	0.68977018406553
21	26647167	26793101	HAP_5	0.128695652173913	0.267419605495011	0.301213535399761	0.3750241544642
21	26647167	26793101	HAP_6	0.146086956521739	-0.353812027764323	0.363627792822709	0.330968911661371
21	26696409	26837495	HAP_1	0.178260869565217	-0.194243533380829	0.27515224608778	0.48051220097371
21	26696409	26837495	HAP_2	0.143478260869565	-0.70530237397393	0.363571265980106	0.0528882677413493
21	26696409	26837495	HAP_3	0.155652173913043	0.144624898561589	0.362129979725291	0.68977018406553
21	26696409	26837495	HAP_4	0.143478260869565	0.256043520813706	0.271860622251286	0.346689933941429
21	26696409	26837495	HAP_5	0.146086956521739	-0.353812027764323	0.363627792822709	0.330968911661371
21	26736888	26916203	HAP_1	0.143478260869565	-0.70530237397393	0.363571265980106	0.0528882677413493
21	26736888	26916203	HAP_2	0.146086956521739	-0.353812027764323	0.363627792822709	0.330968911661371
21	26736888	26916203	HAP_3	0.155652173913043	0.144624898561589	0.362129979725291	0.68977018406553
21	26736888	26916203	HAP_4	0.142608695652174	0.256043520813706	0.271860622251286	0.346689933941429
21	26736888	26916203	HAP_5	0.178260869565217	-0.194243533380829	0.27515224608778	0.48051220097371
21	26779378	26964307	HAP_1	0.143478260869565	-0.70530237397393	0.363571265980106	0.0528882677413493
21	26779378	26964307	HAP_2	0.178260869565217	-0.194243533380829	0.27515224608778	0.48051220097371
21	26779378	26964307	HAP_3	0.146086956521739	-0.353812027764323	0.363627792822709	0.330968911661371
21	26779378	26964307	HAP_4	0.155652173913043	0.144624898561589	0.362129979725291	0.68977018406553
21	26779378	26964307	HAP_5	0.130434782608696	0.210543055280568	0.290724982465766	0.469244268436777
21	26823419	26992635	HAP_1	0.178260869565217	-0.194243533380829	0.27515224608778	0.48051220097371
21	26823419	26992635	HAP_2	0.146086956521739	-0.353812027764323	0.363627792822709	0.330968911661371
21	26823419	26992635	HAP_3	0.143478260869565	-0.70530237397393	0.363571265980106	0.0528882677413493
21	26823419	26992635	HAP_4	0.294782608695652	0.125581714727927	0.168832008458913	0.457292334208519
21	26896065	27048820	HAP_1	0.147826086956522	-0.422202860931231	0.344973535020586	0.221514004024526
21	26896065	27048820	HAP_2	0.204347826086957	-0.203644592127379	0.240525554224858	0.397542192826869
21	26896065	27048820	HAP_3	0.29304347826087	0.141137221269499	0.170379125770417	0.407811755650917
21	26896065	27048820	HAP_4	0.143478260869565	-0.70530237397393	0.363571265980106	0.0528882677413493
21	26944526	27101416	HAP_1	0.138260869565217	-0.785977030996041	0.38603836233714	0.0422180009942936
21	26944526	27101416	HAP_2	0.215652173913043	-0.128819751236501	0.235237344806517	0.584172960308237
21	26944526	27101416	HAP_3	0.14695652173913	-0.422202860931231	0.344973535020586	0.221514004024526
21	26944526	27101416	HAP_4	0.0704347826086957	-0.130592965948031	0.621024774566469	0.833520488333345
21	26944526	27101416	HAP_5	0.29304347826087	0.141137221269499	0.170379125770417	0.407811755650917
21	26985864	27129388	HAP_1	0.17304347826087	-0.226673999010858	0.283869205594355	0.424908627019986
21	26985864	27129388	HAP_2	0.284347826086957	0.183097127453374	0.175365637218741	0.296893643243893
21	26985864	27129388	HAP_3	0.152173913043478	-0.422146425844306	0.328390778518147	0.19914698823079
21	26985864	27129388	HAP_4	0.207826086956522	-0.394274754357235	0.230417327611873	0.0876083051221398
21	26985864	27129388	HAP_5	0.0704347826086957	-0.130592965948031	0.621024774566469	0.833520488333345
21	27018307	27177526	HAP_1	0.154782608695652	-0.422146425844306	0.328390778518147	0.19914698823079
21	27018307	27177526	HAP_2	0.490434782608696	-0.0658586987477535	0.108558303065493	0.544317165051416
21	27018307	27177526	HAP_3	0.071304347826087	-0.0961986503197318	0.537939954204895	0.858137317094149
21	27018307	27177526	HAP_4	0.175652173913043	-0.226673999010858	0.283869205594355	0.424908627019986
21	27084687	27219461	HAP_1	0.071304347826087	-0.0961986503197318	0.537939954204895	0.858137317094149
21	27084687	27219461	HAP_2	0.154782608695652	-0.422146425844306	0.328390778518147	0.19914698823079
21	27084687	27219461	HAP_3	0.17304347826087	-0.226673999010858	0.283869205594355	0.424908627019986
21	27084687	27219461	HAP_4	0.156521739130435	0.144624898561589	0.362129979725291	0.68977018406553
21	27084687	27219461	HAP_5	0.193913043478261	-0.0559249188169712	0.211451432462176	0.791506149086792
21	27084687	27219461	HAP_6	0.166086956521739	-0.728963233200172	0.313210683274462	0.020298790457956
21	27122670	27297779	HAP_1	0.153913043478261	-0.422146425844306	0.328390778518147	0.19914698823079
21	27122670	27297779	HAP_2	0.071304347826087	-0.0961986503197318	0.537939954204895	0.858137317094149
21	27122670	27297779	HAP_3	0.156521739130435	0.144624898561589	0.362129979725291	0.68977018406553
21	27122670	27297779	HAP_4	0.366086956521739	-0.0390360160799346	0.135909381136791	0.77404904604279
21	27122670	27297779	HAP_5	0.16695652173913	-0.728963233200172	0.313210683274462	0.020298790457956
21	27157227	27389620	HAP_1	0.071304347826087	-0.0961986503197318	0.537939954204895	0.858137317094149
21	27157227	27389620	HAP_2	0.154782608695652	0.144624898561589	0.362129979725291	0.68977018406553
21	27157227	27389620	HAP_3	0.130434782608696	0.358685525764836	0.313879564960434	0.253629445629738
21	27157227	27389620	HAP_4	0.235652173913043	-0.168384449492067	0.217326453486523	0.438783939122284
21	27157227	27389620	HAP_5	0.15304347826087	-0.291196485559509	0.343937667237641	0.397547915906449
21	27157227	27389620	HAP_6	0.16695652173913	-0.728963233200172	0.313210683274462	0.020298790457956
21	27209501	27445183	HAP_1	0.15304347826087	-0.291196485559509	0.343937667237641	0.397547915906449
21	27209501	27445183	HAP_2	0.321739130434783	-0.190491993890284	0.155736054888793	0.221777345587216
21	27209501	27445183	HAP_3	0.130434782608696	0.358685525764836	0.313879564960434	0.253629445629738
21	27209501	27445183	HAP_4	0.318260869565217	0.0621455885045837	0.160318787544717	0.698431013665624
21	27268273	27506406	HAP_1	0.153913043478261	-0.291196485559509	0.343937667237641	0.397547915906449
21	27268273	27506406	HAP_2	0.146086956521739	0.607075299658709	0.289892492022545	0.0366949058403708
21	27268273	27506406	HAP_3	0.318260869565217	0.0621455885045837	0.160318787544717	0.698431013665624
21	27268273	27506406	HAP_4	0.320869565217391	-0.190491993890284	0.155736054888793	0.221777345587216
21	27352267	27552367	HAP_1	0.155652173913043	-0.332152897196099	0.314713506306733	0.291689724189732
21	27352267	27552367	HAP_2	0.150434782608696	0.607075299658709	0.289892492022545	0.0366949058403708
21	27352267	27552367	HAP_3	0.312173913043478	0.0411290066375922	0.163065156343715	0.80095985560805
21	27352267	27552367	HAP_4	0.136521739130435	-0.785977030996041	0.38603836233714	0.0422180009942936
21	27352267	27552367	HAP_5	0.201739130434783	0.115565651856841	0.251914554658992	0.646591490456022
21	27431774	27597707	HAP_1	0.156521739130435	-0.191582098318317	0.302176776282938	0.526334414873131
21	27431774	27597707	HAP_2	0.136521739130435	-0.785977030996041	0.38603836233714	0.0422180009942936
21	27431774	27597707	HAP_3	0.352173913043478	0.277745755193873	0.146141102767459	0.0578748293545486
21	27431774	27597707	HAP_4	0.312173913043478	0.0411290066375922	0.163065156343715	0.80095985560805
21	27494498	27629973	HAP_1	0.148695652173913	-0.785977030996041	0.38603836233714	0.0422180009942936
21	27494498	27629973	HAP_2	0.156521739130435	-0.191582098318317	0.302176776282938	0.526334414873131
21	27494498	27629973	HAP_3	0.168695652173913	0.607075299658709	0.289892492022545	0.0366949058403708
21	27494498	27629973	HAP_4	0.185217391304348	0.0390635555850825	0.302436411920071	0.897274984966267
21	27494498	27629973	HAP_5	0.312173913043478	0.0411290066375922	0.163065156343715	0.80095985560805
21	27527908	27659271	HAP_1	0.152173913043478	-0.148833596693799	0.314408622024508	0.636128537466933
21	27527908	27659271	HAP_2	0.168695652173913	0.607075299658709	0.289892492022545	0.0366949058403708
21	27527908	27659271	HAP_3	0.185217391304348	0.0390635555850825	0.302436411920071	0.897274984966267
21	27527908	27659271	HAP_4	0.312173913043478	0.0411290066375922	0.163065156343715	0.80095985560805
21	27527908	27659271	HAP_5	0.148695652173913	-0.785977030996041	0.38603836233714	0.0422180009942936
21	27586704	27692912	HAP_1	0.137391304347826	-0.785977030996041	0.38603836233714	0.0422180009942936
21	27586704	27692912	HAP_2	0.320869565217391	0.120695028991605	0.16342318964808	0.460492938966878
21	27586704	27692912	HAP_3	0.185217391304348	0.0390635555850825	0.302436411920071	0.897274984966267
21	27586704	27692912	HAP_4	0.312173913043478	0.0411290066375922	0.163065156343715	0.80095985560805
21	27621522	27746719	HAP_1	0.320869565217391	0.120695028991605	0.16342318964808	0.460492938966878
21	27621522	27746719	HAP_2	0.312173913043478	0.0411290066375922	0.163065156343715	0.80095985560805
21	27621522	27746719	HAP_3	0.137391304347826	-0.785977030996041	0.38603836233714	0.0422180009942936
21	27621522	27746719	HAP_4	0.185217391304348	0.0390635555850825	0.302436411920071	0.897274984966267
21	27652485	27804759	HAP_1	0.184347826086957	0.0390635555850825	0.302436411920071	0.897274984966267
21	27652485	27804759	HAP_2	0.309565217391304	-0.00266152038078005	0.166077284967244	0.98721950109583
21	27652485	27804759	HAP_3	0.137391304347826	-0.785977030996041	0.38603836233714	0.0422180009942936
21	27652485	27804759	HAP_4	0.325217391304348	0.0824218311969731	0.160171685939942	0.607045856373115
21	27683750	27892059	HAP_1	0.243478260869565	-0.106846050811481	0.210387158326817	0.611754687953905
21	27683750	27892059	HAP_2	0.183478260869565	0.0390635555850825	0.302436411920071	0.897274984966267
21	27683750	27892059	HAP_3	0.136521739130435	-0.785977030996041	0.38603836233714	0.0422180009942936
21	27683750	27892059	HAP_4	0.0895652173913044	-0.159387547397094	0.383179246412493	0.677597473793995
21	27683750	27892059	HAP_5	0.132173913043478	0.435574193788608	0.327525376065083	0.184092514479873
21	27729316	27961222	HAP_1	0.243478260869565	-0.106846050811481	0.210387158326817	0.611754687953905
21	27729316	27961222	HAP_2	0.183478260869565	0.0390635555850825	0.302436411920071	0.897274984966267
21	27729316	27961222	HAP_3	0.0895652173913044	-0.159387547397094	0.383179246412493	0.677597473793995
21	27729316	27961222	HAP_4	0.132173913043478	0.435574193788608	0.327525376065083	0.184092514479873
21	27729316	27961222	HAP_5	0.136521739130435	-0.785977030996041	0.38603836233714	0.0422180009942936
21	27791644	28010820	HAP_1	0.244347826086957	-0.106846050811481	0.210387158326817	0.611754687953905
21	27791644	28010820	HAP_2	0.182608695652174	0.0390635555850825	0.302436411920071	0.897274984966267
21	27791644	28010820	HAP_3	0.0869565217391304	-0.159387547397094	0.383179246412493	0.677597473793995
21	27791644	28010820	HAP_4	0.133913043478261	0.435574193788608	0.327525376065083	0.184092514479873
21	27791644	28010820	HAP_5	0.136521739130435	-0.785977030996041	0.38603836233714	0.0422180009942936
21	27850263	28044093	HAP_1	0.244347826086957	-0.106846050811481	0.210387158326817	0.611754687953905
21	27850263	28044093	HAP_2	0.393913043478261	0.0114758075405386	0.133722754095275	0.931641731428342
21	27850263	28044093	HAP_3	0.0869565217391304	-0.159387547397094	0.383179246412493	0.677597473793995
21	27850263	28044093	HAP_4	0.133913043478261	0.435574193788608	0.327525376065083	0.184092514479873
21	27939952	28098230	HAP_1	0.393913043478261	0.0114758075405386	0.133722754095275	0.931641731428342
21	27939952	28098230	HAP_2	0.244347826086957	-0.106846050811481	0.210387158326817	0.611754687953905
21	27939952	28098230	HAP_3	0.0860869565217391	-0.159387547397094	0.383179246412493	0.677597473793995
21	27939952	28098230	HAP_4	0.146086956521739	0.314427885652928	0.272199794236774	0.248525473198095
21	28004509	28164119	HAP_1	0.244347826086957	-0.106846050811481	0.210387158326817	0.611754687953905
21	28004509	28164119	HAP_2	0.449565217391304	0.0209205629520401	0.118007322112483	0.859350836774823
21	28004509	28164119	HAP_3	0.0860869565217391	-0.159387547397094	0.383179246412493	0.677597473793995
21	28004509	28164119	HAP_4	0.146086956521739	0.314427885652928	0.272199794236774	0.248525473198095
21	28023315	28246541	HAP_1	0.447826086956522	0.0209205629520401	0.118007322112483	0.859350836774823
21	28023315	28246541	HAP_2	0.228695652173913	-0.183836240991598	0.225438065064505	0.41515319711995
21	28023315	28246541	HAP_3	0.0808695652173913	-0.12117569366937	0.410085695047514	0.767729712441884
21	28023315	28246541	HAP_4	0.146086956521739	0.314427885652928	0.272199794236774	0.248525473198095
21	28081905	28325891	HAP_1	0.459130434782609	0.0453586853690222	0.116973825085792	0.698334682046913
21	28081905	28325891	HAP_2	0.146086956521739	0.314427885652928	0.272199794236774	0.248525473198095
21	28081905	28325891	HAP_3	0.228695652173913	-0.183836240991598	0.225438065064505	0.41515319711995
21	28081905	28325891	HAP_4	0.0808695652173913	-0.12117569366937	0.410085695047514	0.767729712441884
21	28143426	28395245	HAP_1	0.228695652173913	-0.183836240991598	0.225438065064505	0.41515319711995
21	28143426	28395245	HAP_2	0.151304347826087	0.222066772192261	0.26444461865777	0.401406917808555
21	28143426	28395245	HAP_3	0.08	-0.12117569366937	0.410085695047514	0.767729712441884
21	28143426	28395245	HAP_4	0.183478260869565	0.0390635555850825	0.302436411920071	0.897274984966267
21	28143426	28395245	HAP_5	0.147826086956522	-0.689877426312967	0.347744249973377	0.0477570460981679
21	28220306	28465014	HAP_1	0.146086956521739	0.314427885652928	0.272199794236774	0.248525473198095
21	28220306	28465014	HAP_2	0.08	-0.12117569366937	0.410085695047514	0.767729712441884
21	28220306	28465014	HAP_3	0.227826086956522	-0.183836240991598	0.225438065064505	0.41515319711995
21	28220306	28465014	HAP_4	0.183478260869565	0.0390635555850825	0.302436411920071	0.897274984966267
21	28220306	28465014	HAP_5	0.147826086956522	-0.689877426312967	0.347744249973377	0.0477570460981679
21	28289278	28536932	HAP_1	0.146086956521739	0.314427885652928	0.272199794236774	0.248525473198095
21	28289278	28536932	HAP_2	0.08	-0.12117569366937	0.410085695047514	0.767729712441884
21	28289278	28536932	HAP_3	0.227826086956522	-0.183836240991598	0.225438065064505	0.41515319711995
21	28289278	28536932	HAP_4	0.183478260869565	0.0390635555850825	0.302436411920071	0.897274984966267
21	28289278	28536932	HAP_5	0.15304347826087	-0.631729348264842	0.33096566487107	0.0568039753357883
21	28365353	28693748	HAP_1	0.37304347826087	-0.0181466946700357	0.132331406620871	0.890976621031394
21	28365353	28693748	HAP_2	0.183478260869565	0.0390635555850825	0.302436411920071	0.897274984966267
21	28365353	28693748	HAP_3	0.0921739130434783	-0.0468857798060063	0.364983334635973	0.897830862167628
21	28365353	28693748	HAP_4	0.153913043478261	-0.53630164547512	0.315411584610861	0.089623395714434
21	28435453	28743066	HAP_1	0.157391304347826	0.342707618212056	0.256217810326843	0.181579772339192
21	28435453	28743066	HAP_2	0.227826086956522	-0.183836240991598	0.225438065064505	0.41515319711995
21	28435453	28743066	HAP_3	0.08	-0.12117569366937	0.410085695047514	0.767729712441884
21	28435453	28743066	HAP_4	0.329565217391304	-0.125461327284459	0.152107323121751	0.409823118970218
21	28516269	28773304	HAP_1	0.17304347826087	0.350104822454518	0.237969909088005	0.141792758847583
21	28516269	28773304	HAP_2	0.228695652173913	-0.183836240991598	0.225438065064505	0.41515319711995
21	28516269	28773304	HAP_3	0.0826086956521739	-0.12117569366937	0.410085695047514	0.767729712441884
21	28516269	28773304	HAP_4	0.329565217391304	-0.125461327284459	0.152107323121751	0.409823118970218
21	28655449	28825278	HAP_1	0.0982608695652174	-0.526775362977786	0.441937854917	0.233777243417139
21	28655449	28825278	HAP_2	0.17304347826087	0.350104822454518	0.237969909088005	0.141792758847583
21	28655449	28825278	HAP_3	0.228695652173913	-0.183836240991598	0.225438065064505	0.41515319711995
21	28655449	28825278	HAP_4	0.0826086956521739	-0.12117569366937	0.410085695047514	0.767729712441884
21	28655449	28825278	HAP_5	0.329565217391304	-0.125461327284459	0.152107323121751	0.409823118970218
21	28727416	28908592	HAP_1	0.228695652173913	-0.183836240991598	0.225438065064505	0.41515319711995
21	28727416	28908592	HAP_2	0.334782608695652	0.0517019170491193	0.151007665057531	0.732193378846653
21	28727416	28908592	HAP_3	0.0834782608695652	-0.12117569366937	0.410085695047514	0.767729712441884
21	28727416	28908592	HAP_4	0.27304347826087	0.208590821128796	0.16772993372793	0.214161192429531
21	28764788	28966482	HAP_1	0.228695652173913	-0.183836240991598	0.225438065064505	0.41515319711995
21	28764788	28966482	HAP_2	0.334782608695652	0.0517019170491193	0.151007665057531	0.732193378846653
21	28764788	28966482	HAP_3	0.0834782608695652	-0.12117569366937	0.410085695047514	0.767729712441884
21	28764788	28966482	HAP_4	0.203478260869565	0.404559264560341	0.227768787466572	0.0762435638160366
21	28800111	29022205	HAP_1	0.203478260869565	0.404559264560341	0.227768787466572	0.0762435638160366
21	28800111	29022205	HAP_2	0.0826086956521739	-0.12117569366937	0.410085695047514	0.767729712441884
21	28800111	29022205	HAP_3	0.228695652173913	-0.183836240991598	0.225438065064505	0.41515319711995
21	28800111	29022205	HAP_4	0.334782608695652	0.0517019170491193	0.151007665057531	0.732193378846653
21	28880850	29070279	HAP_1	0.280869565217391	0.207735495206614	0.17633601606126	0.239268819231158
21	28880850	29070279	HAP_2	0.412173913043478	-0.188015530992793	0.122204297816357	0.124480784536161
21	28880850	29070279	HAP_3	0.229565217391304	-0.193891314509582	0.221819160834331	0.382439155602838
21	28959443	29110808	HAP_1	0.264347826086957	-0.0642880163191025	0.18090471116276	0.722446131576231
21	28959443	29110808	HAP_2	0.144347826086957	-0.614850300441959	0.34533156374314	0.0755402415682094
21	28959443	29110808	HAP_3	0.229565217391304	-0.193891314509582	0.221819160834331	0.382439155602838
21	28959443	29110808	HAP_4	0.281739130434783	0.207735495206614	0.17633601606126	0.239268819231158
21	29006139	29131014	HAP_1	0.281739130434783	0.207735495206614	0.17633601606126	0.239268819231158
21	29006139	29131014	HAP_2	0.230434782608696	-0.193891314509582	0.221819160834331	0.382439155602838
21	29006139	29131014	HAP_3	0.264347826086957	-0.0642880163191025	0.18090471116276	0.722446131576231
21	29006139	29131014	HAP_4	0.144347826086957	-0.614850300441959	0.34533156374314	0.0755402415682094
21	29047705	29160184	HAP_1	0.264347826086957	-0.0642880163191025	0.18090471116276	0.722446131576231
21	29047705	29160184	HAP_2	0.144347826086957	-0.614850300441959	0.34533156374314	0.0755402415682094
21	29047705	29160184	HAP_3	0.274782608695652	0.0742511297560374	0.184435067128051	0.687405281984114
21	29047705	29160184	HAP_4	0.229565217391304	-0.193891314509582	0.221819160834331	0.382439155602838
21	29094248	29192600	HAP_1	0.264347826086957	-0.0642880163191025	0.18090471116276	0.722446131576231
21	29094248	29192600	HAP_2	0.144347826086957	-0.614850300441959	0.34533156374314	0.0755402415682094
21	29094248	29192600	HAP_3	0.276521739130435	0.0988280125787339	0.182449525389338	0.588258350655342
21	29094248	29192600	HAP_4	0.229565217391304	-0.193891314509582	0.221819160834331	0.382439155602838
21	29124847	29235138	HAP_1	0.144347826086957	-0.614850300441959	0.34533156374314	0.0755402415682094
21	29124847	29235138	HAP_2	0.276521739130435	0.0988280125787339	0.182449525389338	0.588258350655342
21	29124847	29235138	HAP_3	0.229565217391304	-0.193891314509582	0.221819160834331	0.382439155602838
21	29124847	29235138	HAP_4	0.264347826086957	-0.0642880163191025	0.18090471116276	0.722446131576231
21	29147631	29283283	HAP_1	0.272173913043478	-0.0759931085044466	0.178541374731691	0.670538202970618
21	29147631	29283283	HAP_2	0.21304347826087	-0.32826947569031	0.228770438018053	0.151863405422001
21	29147631	29283283	HAP_3	0.135652173913043	-0.18260822452576	0.545059727770747	0.737731804871201
21	29147631	29283283	HAP_4	0.139130434782609	0.234491190440107	0.301890833391172	0.437637989148012
21	29147631	29283283	HAP_5	0.229565217391304	-0.193891314509582	0.221819160834331	0.382439155602838
21	29180721	29367658	HAP_1	0.272173913043478	-0.0759931085044466	0.178541374731691	0.670538202970618
21	29180721	29367658	HAP_2	0.214782608695652	-0.282196348505027	0.224669785409799	0.209619958366371
21	29180721	29367658	HAP_3	0.229565217391304	-0.193891314509582	0.221819160834331	0.382439155602838
21	29180721	29367658	HAP_4	0.111304347826087	-0.437967665272373	0.487163039352272	0.369028830630077
21	29180721	29367658	HAP_5	0.139130434782609	0.234491190440107	0.301890833391172	0.437637989148012
21	29224193	29429670	HAP_1	0.155652173913043	-0.586693549911306	0.315314416066866	0.0633139769641936
21	29224193	29429670	HAP_2	0.228695652173913	-0.193891314509582	0.221819160834331	0.382439155602838
21	29224193	29429670	HAP_3	0.1	-0.616829157264041	0.62135499877743	0.32127550671589
21	29224193	29429670	HAP_4	0.139130434782609	0.234491190440107	0.301890833391172	0.437637989148012
21	29224193	29429670	HAP_5	0.212173913043478	-0.0645917577255536	0.264628131064376	0.807254068310288
21	29267678	29490739	HAP_1	0.230434782608696	-0.400364673543646	0.239440527407576	0.0950643633050195
21	29267678	29490739	HAP_2	0.228695652173913	-0.193891314509582	0.221819160834331	0.382439155602838
21	29267678	29490739	HAP_3	0.138260869565217	0.232444609227405	0.313672573703808	0.458977376969486
21	29267678	29490739	HAP_4	0.164347826086957	0.127051278946541	0.343840199746529	0.711889218807971
21	29341665	29553027	HAP_1	0.220869565217391	-0.395963610752245	0.264776680679936	0.135355068361809
21	29341665	29553027	HAP_2	0.138260869565217	0.232444609227405	0.313672573703808	0.458977376969486
21	29341665	29553027	HAP_3	0.228695652173913	-0.193891314509582	0.221819160834331	0.382439155602838
21	29341665	29553027	HAP_4	0.185217391304348	0.00801996933671941	0.302493048498848	0.978857652290392
21	29407957	29597899	HAP_1	0.209565217391304	-0.38740543082097	0.281059902020248	0.168636558039458
21	29407957	29597899	HAP_2	0.193913043478261	-0.166521148438414	0.211538376978176	0.431501790113754
21	29407957	29597899	HAP_3	0.171304347826087	-0.0910670450151447	0.276201461534269	0.741740141106669
21	29407957	29597899	HAP_4	0.154782608695652	0.127051278946541	0.343840199746529	0.711889218807971
21	29456331	29648411	HAP_1	0.155652173913043	0.127051278946541	0.343840199746529	0.711889218807971
21	29456331	29648411	HAP_2	0.228695652173913	-0.138779301151624	0.201709538286218	0.491726850996914
21	29456331	29648411	HAP_3	0.171304347826087	-0.0910670450151447	0.276201461534269	0.741740141106669
21	29456331	29648411	HAP_4	0.211304347826087	-0.38740543082097	0.281059902020248	0.168636558039458
21	29537346	29717502	HAP_1	0.155652173913043	0.127051278946541	0.343840199746529	0.711889218807971
21	29537346	29717502	HAP_2	0.106086956521739	-0.130859149608519	0.539571443488486	0.808462463633861
21	29537346	29717502	HAP_3	0.170434782608696	0.225101704551077	0.291237644045417	0.439898115187268
21	29537346	29717502	HAP_4	0.171304347826087	-0.0910670450151447	0.276201461534269	0.741740141106669
21	29537346	29717502	HAP_5	0.139130434782609	-0.677145128652193	0.364625032148498	0.0638198879054423
21	29579420	29783317	HAP_1	0.109565217391304	-1.03321409482061	0.627578721988583	0.100250816408684
21	29579420	29783317	HAP_2	0.155652173913043	0.127051278946541	0.343840199746529	0.711889218807971
21	29579420	29783317	HAP_3	0.10695652173913	-0.130859149608519	0.539571443488486	0.808462463633861
21	29579420	29783317	HAP_4	0.171304347826087	0.225101704551077	0.291237644045417	0.439898115187268
21	29579420	29783317	HAP_5	0.171304347826087	-0.0910670450151447	0.276201461534269	0.741740141106669
21	29640839	29856474	HAP_1	0.109565217391304	-1.03321409482061	0.627578721988583	0.100250816408684
21	29640839	29856474	HAP_2	0.214782608695652	-0.0296182969358246	0.223097312870092	0.894431071887231
21	29640839	29856474	HAP_3	0.105217391304348	-0.130859149608519	0.539571443488486	0.808462463633861
21	29640839	29856474	HAP_4	0.17304347826087	-0.0910670450151447	0.276201461534269	0.741740141106669
21	29640839	29856474	HAP_5	0.14	0.232444609227405	0.313672573703808	0.458977376969486
21	29688551	29898023	HAP_1	0.214782608695652	-0.0296182969358246	0.223097312870092	0.894431071887231
21	29688551	29898023	HAP_2	0.105217391304348	-0.130859149608519	0.539571443488486	0.808462463633861
21	29688551	29898023	HAP_3	0.17304347826087	-0.0910670450151447	0.276201461534269	0.741740141106669
21	29688551	29898023	HAP_4	0.142608695652174	0.232444609227405	0.313672573703808	0.458977376969486
21	29688551	29898023	HAP_5	0.109565217391304	-1.03321409482061	0.627578721988583	0.100250816408684
21	29760765	29930175	HAP_1	0.105217391304348	-0.130859149608519	0.539571443488486	0.808462463633861
21	29760765	29930175	HAP_2	0.17304347826087	-0.0910670450151447	0.276201461534269	0.741740141106669
21	29760765	29930175	HAP_3	0.569565217391304	0.0807334227298083	0.0995050927908376	0.417508382213409
21	29842446	29990490	HAP_1	0.438260869565217	-0.0506398093252215	0.122081109294581	0.678443223923009
21	29842446	29990490	HAP_2	0.312173913043478	0.0688771312983156	0.152619281464193	0.65194720164802
21	29842446	29990490	HAP_3	0.103478260869565	-0.459537697996042	0.620198494622999	0.459031640752514
21	29882103	30065629	HAP_1	0.266086956521739	-0.0209435421080184	0.186204878184466	0.910486321256858
21	29882103	30065629	HAP_2	0.172173913043478	-0.0910670450151447	0.276201461534269	0.741740141106669
21	29882103	30065629	HAP_3	0.136521739130435	0.232444609227405	0.313672573703808	0.458977376969486
21	29915275	30120518	HAP_1	0.266086956521739	-0.0209435421080184	0.186204878184466	0.910486321256858
21	29915275	30120518	HAP_2	0.172173913043478	-0.0910670450151447	0.276201461534269	0.741740141106669
21	29915275	30120518	HAP_3	0.136521739130435	0.232444609227405	0.313672573703808	0.458977376969486
21	29976690	30158375	HAP_1	0.137391304347826	0.232444609227405	0.313672573703808	0.458977376969486
21	29976690	30158375	HAP_2	0.111304347826087	-1.03321409482061	0.627578721988583	0.100250816408684
21	29976690	30158375	HAP_3	0.157391304347826	0.127051278946541	0.343840199746529	0.711889218807971
21	29976690	30158375	HAP_4	0.172173913043478	-0.0910670450151447	0.276201461534269	0.741740141106669
21	30036935	30199742	HAP_1	0.138260869565217	0.165275603796916	0.301925101819958	0.584317166907054
21	30036935	30199742	HAP_2	0.14695652173913	-0.0579056818423254	0.359968677572147	0.872259022558346
21	30036935	30199742	HAP_3	0.112173913043478	-1.03321409482061	0.627578721988583	0.100250816408684
21	30036935	30199742	HAP_4	0.228695652173913	0.137280374787795	0.230655895480578	0.551966785627851
21	30036935	30199742	HAP_5	0.172173913043478	-0.0910670450151447	0.276201461534269	0.741740141106669
21	30102538	30250878	HAP_1	0.111304347826087	-1.03321409482061	0.627578721988583	0.100250816408684
21	30102538	30250878	HAP_2	0.228695652173913	0.137280374787795	0.230655895480578	0.551966785627851
21	30102538	30250878	HAP_3	0.172173913043478	-0.0910670450151447	0.276201461534269	0.741740141106669
21	30102538	30250878	HAP_4	0.14695652173913	0.162794791957561	0.291038869404315	0.576140557915069
21	30102538	30250878	HAP_5	0.14695652173913	-0.0579056818423254	0.359968677572147	0.872259022558346
21	30148340	30291614	HAP_1	0.227826086956522	0.137280374787795	0.230655895480578	0.551966785627851
21	30148340	30291614	HAP_2	0.148695652173913	-0.0579056818423254	0.359968677572147	0.872259022558346
21	30148340	30291614	HAP_3	0.111304347826087	-1.03321409482061	0.627578721988583	0.100250816408684
21	30148340	30291614	HAP_4	0.162608695652174	0.171994339328624	0.257704765049922	0.504785213589798
21	30148340	30291614	HAP_5	0.172173913043478	-0.0910670450151447	0.276201461534269	0.741740141106669
21	30179901	30343229	HAP_1	0.227826086956522	0.137280374787795	0.230655895480578	0.551966785627851
21	30179901	30343229	HAP_2	0.111304347826087	-1.03321409482061	0.627578721988583	0.100250816408684
21	30179901	30343229	HAP_3	0.29304347826087	-0.100125894107074	0.155891717998988	0.520954297547553
21	30179901	30343229	HAP_4	0.172173913043478	-0.0910670450151447	0.276201461534269	0.741740141106669
21	30219793	30381533	HAP_1	0.227826086956522	0.137280374787795	0.230655895480578	0.551966785627851
21	30219793	30381533	HAP_2	0.172173913043478	-0.0910670450151447	0.276201461534269	0.741740141106669
21	30219793	30381533	HAP_3	0.111304347826087	-1.03321409482061	0.627578721988583	0.100250816408684
21	30219793	30381533	HAP_4	0.150434782608696	0.143576824687225	0.290909326424918	0.621820409203775
21	30219793	30381533	HAP_5	0.146086956521739	0.0470849211075334	0.381732031371276	0.901877625398333
21	30286037	30427204	HAP_1	0.150434782608696	0.143576824687225	0.290909326424918	0.621820409203775
21	30286037	30427204	HAP_2	0.146086956521739	0.0470849211075334	0.381732031371276	0.901877625398333
21	30286037	30427204	HAP_3	0.227826086956522	0.137280374787795	0.230655895480578	0.551966785627851
21	30286037	30427204	HAP_4	0.172173913043478	-0.0910670450151447	0.276201461534269	0.741740141106669
21	30286037	30427204	HAP_5	0.112173913043478	-1.03321409482061	0.627578721988583	0.100250816408684
21	30317809	30462332	HAP_1	0.227826086956522	0.137280374787795	0.230655895480578	0.551966785627851
21	30317809	30462332	HAP_2	0.172173913043478	-0.0910670450151447	0.276201461534269	0.741740141106669
21	30317809	30462332	HAP_3	0.112173913043478	-1.03321409482061	0.627578721988583	0.100250816408684
21	30317809	30462332	HAP_4	0.153913043478261	0.143576824687225	0.290909326424918	0.621820409203775
21	30317809	30462332	HAP_5	0.146086956521739	0.0470849211075334	0.381732031371276	0.901877625398333
21	30371598	30507284	HAP_1	0.11304347826087	-1.03321409482061	0.627578721988583	0.100250816408684
21	30371598	30507284	HAP_2	0.22695652173913	0.137280374787795	0.230655895480578	0.551966785627851
21	30371598	30507284	HAP_3	0.171304347826087	-0.211597426075652	0.312103422015868	0.498068384399221
21	30371598	30507284	HAP_4	0.32695652173913	0.0473970652745002	0.157352825236858	0.763361799610865
21	30407348	30562431	HAP_1	0.22695652173913	0.137280374787795	0.230655895480578	0.551966785627851
21	30407348	30562431	HAP_2	0.188695652173913	-0.37858660576745	0.251809868274299	0.133281624271426
21	30407348	30562431	HAP_3	0.111304347826087	-1.03321409482061	0.627578721988583	0.100250816408684
21	30407348	30562431	HAP_4	0.146086956521739	0.0934729992735827	0.281156869638956	0.739667016117166
21	30407348	30562431	HAP_5	0.180869565217391	-0.157566935322988	0.259406891084182	0.543822668687274
21	30450755	30636363	HAP_1	0.22695652173913	0.137280374787795	0.230655895480578	0.551966785627851
21	30450755	30636363	HAP_2	0.118260869565217	-0.442155006770044	0.482071294859272	0.359432125957937
21	30450755	30636363	HAP_3	0.111304347826087	-1.03321409482061	0.627578721988583	0.100250816408684
21	30450755	30636363	HAP_4	0.143478260869565	0.11002623862854	0.291053414812448	0.705552790460619
21	30450755	30636363	HAP_5	0.167826086956522	-0.0910670450151447	0.276201461534269	0.741740141106669
21	30495226	30708773	HAP_1	0.144347826086957	0.11002623862854	0.291053414812448	0.705552790460619
21	30495226	30708773	HAP_2	0.16695652173913	-0.0910670450151447	0.276201461534269	0.741740141106669
21	30495226	30708773	HAP_3	0.22695652173913	0.137280374787795	0.230655895480578	0.551966785627851
21	30495226	30708773	HAP_4	0.118260869565217	-0.442155006770044	0.482071294859272	0.359432125957937
21	30495226	30708773	HAP_5	0.111304347826087	-1.03321409482061	0.627578721988583	0.100250816408684
21	30545242	30753375	HAP_1	0.118260869565217	-0.442155006770044	0.482071294859272	0.359432125957937
21	30545242	30753375	HAP_2	0.240869565217391	0.0649882761776819	0.187681578403973	0.729270305764082
21	30545242	30753375	HAP_3	0.16695652173913	-0.0910670450151447	0.276201461534269	0.741740141106669
21	30545242	30753375	HAP_4	0.111304347826087	-1.03321409482061	0.627578721988583	0.100250816408684
21	30545242	30753375	HAP_5	0.22695652173913	0.137280374787795	0.230655895480578	0.551966785627851
21	30612710	30798885	HAP_1	0.167826086956522	-0.0910670450151447	0.276201461534269	0.741740141106669
21	30612710	30798885	HAP_2	0.124347826086957	0.052117732842675	0.382446141297733	0.891652924405581
21	30612710	30798885	HAP_3	0.111304347826087	-1.03321409482061	0.627578721988583	0.100250816408684
21	30612710	30798885	HAP_4	0.226086956521739	0.137280374787795	0.230655895480578	0.551966785627851
21	30612710	30798885	HAP_5	0.205217391304348	-0.151863323033283	0.215479854940957	0.481246535623819
21	30670704	30883336	HAP_1	0.167826086956522	-0.0910670450151447	0.276201461534269	0.741740141106669
21	30670704	30883336	HAP_2	0.124347826086957	0.052117732842675	0.382446141297733	0.891652924405581
21	30670704	30883336	HAP_3	0.111304347826087	-1.03321409482061	0.627578721988583	0.100250816408684
21	30670704	30883336	HAP_4	0.226086956521739	0.137280374787795	0.230655895480578	0.551966785627851
21	30670704	30883336	HAP_5	0.0678260869565217	-0.378892365929558	0.618257946786506	0.540230936403442
21	30670704	30883336	HAP_6	0.220869565217391	-0.169099676817695	0.201482845292275	0.401671413124188
21	30745092	30923444	HAP_1	0.220869565217391	-0.169099676817695	0.201482845292275	0.401671413124188
21	30745092	30923444	HAP_2	0.111304347826087	-1.03321409482061	0.627578721988583	0.100250816408684
21	30745092	30923444	HAP_3	0.167826086956522	-0.0910670450151447	0.276201461534269	0.741740141106669
21	30745092	30923444	HAP_4	0.12	0.052117732842675	0.382446141297733	0.891652924405581
21	30745092	30923444	HAP_5	0.226086956521739	0.137280374787795	0.230655895480578	0.551966785627851
21	30789190	30991266	HAP_1	0.224347826086957	0.137280374787795	0.230655895480578	0.551966785627851
21	30789190	30991266	HAP_2	0.22	-0.169099676817695	0.201482845292275	0.401671413124188
21	30789190	30991266	HAP_3	0.158260869565217	-0.201432828566904	0.29507462508473	0.495109022939454
21	30789190	30991266	HAP_4	0.0382608695652174	0.369950532496248	0.617995970210168	0.549661267120711
21	30789190	30991266	HAP_5	0.129565217391304	-0.203253510490619	0.306525263610755	0.507545469910473
21	30863979	31020430	HAP_1	0.221739130434783	-0.0567002658734414	0.19872770876444	0.7755069009407
21	30863979	31020430	HAP_2	0.224347826086957	0.137280374787795	0.230655895480578	0.551966785627851
21	30863979	31020430	HAP_3	0.0382608695652174	0.369950532496248	0.617995970210168	0.549661267120711
21	30863979	31020430	HAP_4	0.129565217391304	-0.203253510490619	0.306525263610755	0.507545469910473
21	30863979	31020430	HAP_5	0.158260869565217	-0.201432828566904	0.29507462508473	0.495109022939454
21	30915611	31051656	HAP_1	0.247826086956522	-0.110271508134999	0.187131340595233	0.555914728271384
21	30915611	31051656	HAP_2	0.0382608695652174	0.369950532496248	0.617995970210168	0.549661267120711
21	30915611	31051656	HAP_3	0.129565217391304	-0.203253510490619	0.306525263610755	0.507545469910473
21	30915611	31051656	HAP_4	0.224347826086957	0.137280374787795	0.230655895480578	0.551966785627851
21	30915611	31051656	HAP_5	0.222608695652174	-0.0567002658734414	0.19872770876444	0.7755069009407
21	30969598	31072136	HAP_1	0.247826086956522	-0.110271508134999	0.187131340595233	0.555914728271384
21	30969598	31072136	HAP_2	0.222608695652174	0.147176114847913	0.234983480453569	0.531355854101726
21	30969598	31072136	HAP_3	0.223478260869565	-0.0567002658734414	0.19872770876444	0.7755069009407
21	30969598	31072136	HAP_4	0.0382608695652174	0.369950532496248	0.617995970210168	0.549661267120711
21	30969598	31072136	HAP_5	0.129565217391304	-0.203253510490619	0.306525263610755	0.507545469910473
21	31004988	31114244	HAP_1	0.471304347826087	0.000187857837254467	0.112268195860656	0.998665497961344
21	31004988	31114244	HAP_2	0.221739130434783	0.147176114847913	0.234983480453569	0.531355854101726
21	31004988	31114244	HAP_3	0.167826086956522	-0.0910670450151447	0.276201461534269	0.741740141106669
21	31004988	31114244	HAP_4	0.119130434782609	-1.03321409482061	0.627578721988583	0.100250816408684
21	31045484	31166333	HAP_1	0.169565217391304	-0.0910670450151447	0.276201461534269	0.741740141106669
21	31045484	31166333	HAP_2	0.119130434782609	-1.03321409482061	0.627578721988583	0.100250816408684
21	31045484	31166333	HAP_3	0.468695652173913	0.0293863802734255	0.113149747209717	0.795180821727196
21	31045484	31166333	HAP_4	0.221739130434783	0.147176114847913	0.234983480453569	0.531355854101726
21	31064569	31218784	HAP_1	0.469565217391304	0.0293863802734255	0.113149747209717	0.795180821727196
21	31064569	31218784	HAP_2	0.119130434782609	-1.03321409482061	0.627578721988583	0.100250816408684
21	31064569	31218784	HAP_3	0.221739130434783	0.147176114847913	0.234983480453569	0.531355854101726
21	31064569	31218784	HAP_4	0.170434782608696	-0.0910670450151447	0.276201461534269	0.741740141106669
21	31099211	31306511	HAP_1	0.173913043478261	-0.0945139450684834	0.264331945209004	0.72080851111395
21	31099211	31306511	HAP_2	0.206086956521739	0.0356552382014982	0.234945304077923	0.879430898784239
21	31099211	31306511	HAP_3	0.150434782608696	0.127051278946541	0.343840199746529	0.711889218807971
21	31099211	31306511	HAP_4	0.170434782608696	-0.0910670450151447	0.276201461534269	0.741740141106669
21	31149924	31377991	HAP_1	0.102608695652174	-0.0573987653820176	0.407314432233161	0.887983606585353
21	31149924	31377991	HAP_2	0.157391304347826	-0.201432828566904	0.29507462508473	0.495109022939454
21	31149924	31377991	HAP_3	0.201739130434783	0.188216775001543	0.248325360886863	0.448802067735438
21	31149924	31377991	HAP_4	0.15304347826087	0.127051278946541	0.343840199746529	0.711889218807971
21	31201095	31441152	HAP_1	0.15304347826087	0.127051278946541	0.343840199746529	0.711889218807971
21	31201095	31441152	HAP_2	0.102608695652174	-0.0573987653820176	0.407314432233161	0.887983606585353
21	31201095	31441152	HAP_3	0.157391304347826	-0.201432828566904	0.29507462508473	0.495109022939454
21	31201095	31441152	HAP_4	0.130434782608696	0.129072637766824	0.36918967139153	0.726761890583823
21	31272241	31499460	HAP_1	0.157391304347826	-0.201432828566904	0.29507462508473	0.495109022939454
21	31272241	31499460	HAP_2	0.131304347826087	0.129072637766824	0.36918967139153	0.726761890583823
21	31272241	31499460	HAP_3	0.103478260869565	-0.0573987653820176	0.407314432233161	0.887983606585353
21	31272241	31499460	HAP_4	0.122608695652174	-0.398201162873903	0.424951512126642	0.349134915205879
21	31272241	31499460	HAP_5	0.242608695652174	0.0498124694346149	0.200232502832711	0.803627149099242
21	31358681	31574664	HAP_1	0.103478260869565	-0.0573987653820176	0.407314432233161	0.887983606585353
21	31358681	31574664	HAP_2	0.124347826086957	-0.398201162873903	0.424951512126642	0.349134915205879
21	31358681	31574664	HAP_3	0.243478260869565	0.0126204234760147	0.197358888546166	0.949035510464002
21	31358681	31574664	HAP_4	0.157391304347826	-0.201432828566904	0.29507462508473	0.495109022939454
21	31358681	31574664	HAP_5	0.131304347826087	0.129072637766824	0.36918967139153	0.726761890583823
21	31421511	31649056	HAP_1	0.104347826086957	-0.0573987653820176	0.407314432233161	0.887983606585353
21	31421511	31649056	HAP_2	0.772173913043478	-0.182998550939599	0.0959655877906954	0.0570407599845135
21	31481292	31720553	HAP_1	0.104347826086957	-0.0573987653820176	0.407314432233161	0.887983606585353
21	31481292	31720553	HAP_2	0.855652173913043	-0.0793664344573475	0.103815164218107	0.444891691215678
21	31545947	31781943	HAP_1	0.104347826086957	-0.0573987653820176	0.407314432233161	0.887983606585353
21	31545947	31781943	HAP_2	0.820869565217391	-0.175513154561115	0.102954866046188	0.088792191001281
21	31617859	31857513	HAP_1	0.615652173913043	-0.138410011650466	0.0967755229380542	0.153210419652874
21	31617859	31857513	HAP_2	0.205217391304348	0.132797640034534	0.235474476002666	0.573007904655095
21	31617859	31857513	HAP_3	0.104347826086957	-0.0573987653820176	0.407314432233161	0.887983606585353
21	31691093	31928556	HAP_1	0.253913043478261	-0.107331458958431	0.209294243784983	0.608274782279321
21	31691093	31928556	HAP_2	0.361739130434783	-0.0731141557441562	0.135356767998515	0.589301468542796
21	31691093	31928556	HAP_3	0.205217391304348	0.132797640034534	0.235474476002666	0.573007904655095
21	31691093	31928556	HAP_4	0.104347826086957	-0.0573987653820176	0.407314432233161	0.887983606585353
21	31760801	31989059	HAP_1	0.358260869565217	0.104181441907734	0.143868453344508	0.469278816237056
21	31760801	31989059	HAP_2	0.354782608695652	-0.147691477928079	0.138868040096945	0.287994666902208
21	31760801	31989059	HAP_3	0.205217391304348	0.132797640034534	0.235474476002666	0.573007904655095
21	31833636	32060708	HAP_1	0.20695652173913	0.160499677465391	0.230535168137966	0.486588438658819
21	31833636	32060708	HAP_2	0.358260869565217	0.104181441907734	0.143868453344508	0.469278816237056
21	31833636	32060708	HAP_3	0.354782608695652	-0.147691477928079	0.138868040096945	0.287994666902208
21	31905202	32126712	HAP_1	0.20695652173913	0.160499677465391	0.230535168137966	0.486588438658819
21	31905202	32126712	HAP_2	0.71304347826087	-0.0754453915412746	0.0973871912343032	0.438845579847801
21	31966941	32164711	HAP_1	0.287826086956522	-0.0914344007146633	0.170506999578937	0.591997875569841
21	31966941	32164711	HAP_2	0.43304347826087	0.150465839471686	0.123983720608813	0.225412764600636
21	31966941	32164711	HAP_3	0.206086956521739	0.132797640034534	0.235474476002666	0.573007904655095
21	32027133	32242952	HAP_1	0.26	-0.111651405571504	0.187113048256952	0.550944235354865
21	32027133	32242952	HAP_2	0.432173913043478	0.109155618678563	0.124452112911264	0.380812894504589
21	32027133	32242952	HAP_3	0.206086956521739	0.132797640034534	0.235474476002666	0.573007904655095
21	32117294	32290188	HAP_1	0.205217391304348	0.132797640034534	0.235474476002666	0.573007904655095
21	32117294	32290188	HAP_2	0.257391304347826	-0.227092594965053	0.193733730374351	0.241617739049916
21	32117294	32290188	HAP_3	0.169565217391304	0.054960077506825	0.294256249989223	0.851903476315599
21	32117294	32290188	HAP_4	0.156521739130435	0.127051278946541	0.343840199746529	0.711889218807971
21	32145287	32357948	HAP_1	0.256521739130435	-0.227092594965053	0.193733730374351	0.241617739049916
21	32145287	32357948	HAP_2	0.144347826086957	0.118113885759663	0.34178408168021	0.729787379528458
21	32145287	32357948	HAP_3	0.156521739130435	0.127051278946541	0.343840199746529	0.711889218807971
21	32145287	32357948	HAP_4	0.205217391304348	0.132797640034534	0.235474476002666	0.573007904655095
21	32225929	32431622	HAP_1	0.144347826086957	0.118113885759663	0.34178408168021	0.729787379528458
21	32225929	32431622	HAP_2	0.157391304347826	0.127051278946541	0.343840199746529	0.711889218807971
21	32225929	32431622	HAP_3	0.256521739130435	-0.227092594965053	0.193733730374351	0.241617739049916
21	32225929	32431622	HAP_4	0.205217391304348	0.132797640034534	0.235474476002666	0.573007904655095
21	32275203	32497649	HAP_1	0.144347826086957	0.118113885759663	0.34178408168021	0.729787379528458
21	32275203	32497649	HAP_2	0.169565217391304	0.485480840257605	0.281858745068751	0.0855425293442639
21	32275203	32497649	HAP_3	0.256521739130435	-0.227092594965053	0.193733730374351	0.241617739049916
21	32275203	32497649	HAP_4	0.205217391304348	0.132797640034534	0.235474476002666	0.573007904655095
21	32334309	32580944	HAP_1	0.144347826086957	0.150914113494182	0.34062668725365	0.657901204837388
21	32334309	32580944	HAP_2	0.236521739130435	-0.0736950190795975	0.200836238133924	0.713801262136637
21	32334309	32580944	HAP_3	0.277391304347826	-0.223492341928889	0.186010403412693	0.230061628610267
21	32334309	32580944	HAP_4	0.171304347826087	0.588901501353414	0.272377815458898	0.0310336316221071
21	32405772	32637846	HAP_1	0.277391304347826	-0.223492341928889	0.186010403412693	0.230061628610267
21	32405772	32637846	HAP_2	0.36	0.397448120424329	0.14115145918778	0.00503705877427602
21	32405772	32637846	HAP_3	0.207826086956522	0.129354184338644	0.230706351053056	0.575233994857775
21	32479305	32696263	HAP_1	0.276521739130435	-0.223492341928889	0.186010403412693	0.230061628610267
21	32479305	32696263	HAP_2	0.318260869565217	0.478094609782819	0.160484870632098	0.00301618085138349
21	32479305	32696263	HAP_3	0.205217391304348	0.129354184338644	0.230706351053056	0.575233994857775
21	32569735	32717742	HAP_1	0.276521739130435	-0.223492341928889	0.186010403412693	0.230061628610267
21	32569735	32717742	HAP_2	0.24695652173913	0.0061819511109036	0.203500018421438	0.975776266943453
21	32569735	32717742	HAP_3	0.406086956521739	0.324153748581679	0.126865575466215	0.0108781104682302
21	32616120	32767732	HAP_1	0.247826086956522	0.0061819511109036	0.203500018421438	0.975776266943453
21	32616120	32767732	HAP_2	0.68	0.0381045463692714	0.0930417287150349	0.682297596719865
21	32684976	32823908	HAP_1	0.103478260869565	0.0553392341736952	0.438303393289924	0.899572993463239
21	32684976	32823908	HAP_2	0.299130434782609	0.214134138603618	0.162017061363056	0.18681365600269
21	32684976	32823908	HAP_3	0.253913043478261	-0.19251035661175	0.197080689377326	0.329083575771969
21	32684976	32823908	HAP_4	0.214782608695652	0.0714337920338344	0.225799426290028	0.751847125245677
21	32712274	32996720	HAP_1	0.214782608695652	0.0714337920338344	0.225799426290028	0.751847125245677
21	32712274	32996720	HAP_2	0.103478260869565	0.0553392341736952	0.438303393289924	0.899572993463239
21	32712274	32996720	HAP_3	0.224347826086957	0.18223254662215	0.221382596464332	0.410768089626913
21	32712274	32996720	HAP_4	0.253913043478261	-0.19251035661175	0.197080689377326	0.329083575771969
21	32745649	33115422	HAP_1	0.214782608695652	0.0714337920338344	0.225799426290028	0.751847125245677
21	32745649	33115422	HAP_2	0.104347826086957	0.095058722797484	0.406418099656524	0.815152508250264
21	32745649	33115422	HAP_3	0.220869565217391	0.248364201671501	0.225685139684476	0.271589894614805
21	32745649	33115422	HAP_4	0.253913043478261	-0.19251035661175	0.197080689377326	0.329083575771969
21	32806727	33162466	HAP_1	0.104347826086957	0.095058722797484	0.406418099656524	0.815152508250264
21	32806727	33162466	HAP_2	0.253913043478261	-0.19251035661175	0.197080689377326	0.329083575771969
21	32806727	33162466	HAP_3	0.161739130434783	0.54553205636768	0.291290446385956	0.0616133588338056
21	32806727	33162466	HAP_4	0.199130434782609	0.186707370397151	0.246100704536299	0.448372534297439
21	32869344	33202249	HAP_1	0.199130434782609	0.186707370397151	0.246100704536299	0.448372534297439
21	32869344	33202249	HAP_2	0.161739130434783	0.54553205636768	0.291290446385956	0.0616133588338056
21	32869344	33202249	HAP_3	0.0773913043478261	-0.324368580558985	0.443299546276668	0.46464801335932
21	32869344	33202249	HAP_4	0.253913043478261	-0.19251035661175	0.197080689377326	0.329083575771969
21	32869344	33202249	HAP_5	0.177391304347826	-0.028635014789022	0.268037307523151	0.914960227105287
21	33078237	33254313	HAP_1	0.148695652173913	0.181412214943268	0.361834925755857	0.616308946978911
21	33078237	33254313	HAP_2	0.101739130434783	-0.417967582639438	0.411476282864455	0.310173334841561
21	33078237	33254313	HAP_3	0.253913043478261	-0.19251035661175	0.197080689377326	0.329083575771969
21	33078237	33254313	HAP_4	0.2	0.106457834834143	0.240703693044955	0.658458541190227
21	33078237	33254313	HAP_5	0.177391304347826	-0.028635014789022	0.268037307523151	0.914960227105287
21	33149026	33285869	HAP_1	0.148695652173913	0.181412214943268	0.361834925755857	0.616308946978911
21	33149026	33285869	HAP_2	0.236521739130435	-0.109875672444652	0.195615749380019	0.574550256607651
21	33149026	33285869	HAP_3	0.2	0.106457834834143	0.240703693044955	0.658458541190227
21	33149026	33285869	HAP_4	0.105217391304348	-0.417967582639438	0.411476282864455	0.310173334841561
21	33149026	33285869	HAP_5	0.259130434782609	-0.209549614352968	0.194430383391665	0.281602513178691
21	33184857	33336625	HAP_1	0.2	0.106457834834143	0.240703693044955	0.658458541190227
21	33184857	33336625	HAP_2	0.230434782608696	-0.103083731408853	0.222122532118199	0.642766568753607
21	33184857	33336625	HAP_3	0.495652173913044	-0.094205396527201	0.10865427428455	0.38630123873446
21	33241995	33390306	HAP_1	0.233913043478261	-0.103083731408853	0.222122532118199	0.642766568753607
21	33241995	33390306	HAP_2	0.2	0.106457834834143	0.240703693044955	0.658458541190227
21	33241995	33390306	HAP_3	0.495652173913044	-0.094205396527201	0.10865427428455	0.38630123873446
21	33275509	33446951	HAP_1	0.233913043478261	-0.103083731408853	0.222122532118199	0.642766568753607
21	33275509	33446951	HAP_2	0.495652173913044	-0.094205396527201	0.10865427428455	0.38630123873446
21	33275509	33446951	HAP_3	0.2	0.106457834834143	0.240703693044955	0.658458541190227
21	33319443	33500054	HAP_1	0.2	0.106457834834143	0.240703693044955	0.658458541190227
21	33319443	33500054	HAP_2	0.204347826086957	0.0116219923313399	0.260037880764978	0.964367522910014
21	33319443	33500054	HAP_3	0.495652173913044	-0.0820052078117216	0.1089085804996	0.451781501240202
21	33368708	33555906	HAP_1	0.148695652173913	0.181412214943268	0.361834925755857	0.616308946978911
21	33368708	33555906	HAP_2	0.188695652173913	-0.0681223765686956	0.260454006582834	0.793762354071224
21	33368708	33555906	HAP_3	0.338260869565217	-0.113470114126658	0.151364218227199	0.453779497911274
21	33368708	33555906	HAP_4	0.127826086956522	0.320341544526158	0.324327284582679	0.32371937175308
21	33431322	33611463	HAP_1	0.147826086956522	0.181412214943268	0.361834925755857	0.616308946978911
21	33431322	33611463	HAP_2	0.332173913043478	-0.0973829223291574	0.155899689000836	0.532453539019695
21	33431322	33611463	HAP_3	0.114782608695652	0.274805947473185	0.406171733777822	0.498953522778561
21	33431322	33611463	HAP_4	0.188695652173913	-0.0681223765686956	0.260454006582834	0.793762354071224
21	33468941	33647722	HAP_1	0.255652173913043	-0.215440788043494	0.200333101468354	0.282651400921172
21	33468941	33647722	HAP_2	0.114782608695652	0.274805947473185	0.406171733777822	0.498953522778561
21	33468941	33647722	HAP_3	0.147826086956522	0.181412214943268	0.361834925755857	0.616308946978911
21	33468941	33647722	HAP_4	0.189565217391304	-0.0681223765686956	0.260454006582834	0.793762354071224
21	33532977	33669001	HAP_1	0.446086956521739	-0.0942109248655474	0.125332949160169	0.45255505184784
21	33532977	33669001	HAP_2	0.123478260869565	0.274805947473185	0.406171733777822	0.498953522778561
21	33532977	33669001	HAP_3	0.147826086956522	0.181412214943268	0.361834925755857	0.616308946978911
21	33587880	33691494	HAP_1	0.147826086956522	0.181412214943268	0.361834925755857	0.616308946978911
21	33587880	33691494	HAP_2	0.118260869565217	0.274805947473185	0.406171733777822	0.498953522778561
21	33587880	33691494	HAP_3	0.44695652173913	-0.0942109248655474	0.125332949160169	0.45255505184784
21	33637244	33740248	HAP_1	0.491304347826087	-0.0628223528251728	0.11644243211712	0.589745740748722
21	33637244	33740248	HAP_2	0.120869565217391	0.274805947473185	0.406171733777822	0.498953522778561
21	33637244	33740248	HAP_3	0.217391304347826	0.0190665364788061	0.245191017404288	0.938045075545489
21	33661162	33798276	HAP_1	0.477391304347826	-0.0471748581030115	0.118538508930783	0.690802882056208
21	33661162	33798276	HAP_2	0.116521739130435	0.274805947473185	0.406171733777822	0.498953522778561
21	33661162	33798276	HAP_3	0.139130434782609	-0.122664049002267	0.383316221971023	0.749081611746538
21	33683136	33866893	HAP_1	0.139130434782609	-0.122664049002267	0.383316221971023	0.749081611746538
21	33683136	33866893	HAP_2	0.476521739130435	-0.0471748581030115	0.118538508930783	0.690802882056208
21	33683136	33866893	HAP_3	0.116521739130435	0.274805947473185	0.406171733777822	0.498953522778561
21	33718902	33917695	HAP_1	0.139130434782609	-0.122664049002267	0.383316221971023	0.749081611746538
21	33718902	33917695	HAP_2	0.478260869565217	-0.0540582618369563	0.118177200526229	0.647535958202497
21	33718902	33917695	HAP_3	0.150434782608696	0.359889959975234	0.290308955078204	0.21561148253512
21	33776290	33983465	HAP_1	0.306086956521739	0.0407753100648564	0.168161121384155	0.808498551384853
21	33776290	33983465	HAP_2	0.0852173913043478	0.530734386674745	0.536127536188586	0.322629191051795
21	33776290	33983465	HAP_3	0.150434782608696	0.359889959975234	0.290308955078204	0.21561148253512
21	33776290	33983465	HAP_4	0.13304347826087	-0.0994522895613057	0.409641766835692	0.808265426440495
21	33832711	34021756	HAP_1	0.305217391304348	0.0508226842422081	0.169616486149374	0.764567948184136
21	33832711	34021756	HAP_2	0.0852173913043478	0.530734386674745	0.536127536188586	0.322629191051795
21	33832711	34021756	HAP_3	0.150434782608696	0.359889959975234	0.290308955078204	0.21561148253512
21	33832711	34021756	HAP_4	0.132173913043478	-0.0994522895613057	0.409641766835692	0.808265426440495
21	33904006	34040091	HAP_1	0.310434782608696	0.06900795747832	0.167006058377112	0.679613073985961
21	33904006	34040091	HAP_2	0.0852173913043478	0.530734386674745	0.536127536188586	0.322629191051795
21	33904006	34040091	HAP_3	0.151304347826087	0.359889959975234	0.290308955078204	0.21561148253512
21	33904006	34040091	HAP_4	0.132173913043478	-0.0994522895613057	0.409641766835692	0.808265426440495
21	33952601	34077641	HAP_1	0.330434782608696	0.00256067728217285	0.159900843195523	0.987228780497381
21	33952601	34077641	HAP_2	0.114782608695652	0.0766177203228788	0.406606293828438	0.850605877168182
21	33952601	34077641	HAP_3	0.132173913043478	-0.0994522895613057	0.409641766835692	0.808265426440495
21	33952601	34077641	HAP_4	0.151304347826087	0.359889959975234	0.290308955078204	0.21561148253512
21	34016549	34133041	HAP_1	0.427826086956522	-0.103505334788632	0.13269984158009	0.43572164357022
21	34016549	34133041	HAP_2	0.110434782608696	0.0620962123092231	0.439174933934886	0.887610239678415
21	34016549	34133041	HAP_3	0.13304347826087	-0.0994522895613057	0.409641766835692	0.808265426440495
21	34016549	34133041	HAP_4	0.151304347826087	0.359889959975234	0.290308955078204	0.21561148253512
21	34033374	34175846	HAP_1	0.410434782608696	-0.13369219637758	0.135879961453876	0.325588416922465
21	34033374	34175846	HAP_2	0.13304347826087	-0.0994522895613057	0.409641766835692	0.808265426440495
21	34033374	34175846	HAP_3	0.0817391304347826	0.530734386674745	0.536127536188586	0.322629191051795
21	34033374	34175846	HAP_4	0.150434782608696	0.359889959975234	0.290308955078204	0.21561148253512
21	34055599	34252213	HAP_1	0.410434782608696	-0.13369219637758	0.135879961453876	0.325588416922465
21	34055599	34252213	HAP_2	0.13304347826087	-0.0994522895613057	0.409641766835692	0.808265426440495
21	34055599	34252213	HAP_3	0.0808695652173913	0.530734386674745	0.536127536188586	0.322629191051795
21	34055599	34252213	HAP_4	0.150434782608696	0.359889959975234	0.290308955078204	0.21561148253512
21	34111924	34287973	HAP_1	0.13304347826087	-0.0994522895613057	0.409641766835692	0.808265426440495
21	34111924	34287973	HAP_2	0.415652173913043	-0.131113898595177	0.13449126382106	0.330035321305049
21	34111924	34287973	HAP_3	0.152173913043478	0.359889959975234	0.290308955078204	0.21561148253512
21	34111924	34287973	HAP_4	0.0808695652173913	0.530734386674745	0.536127536188586	0.322629191051795
21	34165695	34338490	HAP_1	0.0808695652173913	0.530734386674745	0.536127536188586	0.322629191051795
21	34165695	34338490	HAP_2	0.152173913043478	0.359889959975234	0.290308955078204	0.21561148253512
21	34165695	34338490	HAP_3	0.13304347826087	-0.0994522895613057	0.409641766835692	0.808265426440495
21	34165695	34338490	HAP_4	0.396521739130435	-0.173162505973903	0.138680183129271	0.212314334036254
21	34225511	34378482	HAP_1	0.0808695652173913	0.530734386674745	0.536127536188586	0.322629191051795
21	34225511	34378482	HAP_2	0.397391304347826	-0.173162505973903	0.138680183129271	0.212314334036254
21	34225511	34378482	HAP_3	0.13304347826087	-0.0994522895613057	0.409641766835692	0.808265426440495
21	34225511	34378482	HAP_4	0.152173913043478	0.359889959975234	0.290308955078204	0.21561148253512
21	34283167	34456374	HAP_1	0.08	0.530734386674745	0.536127536188586	0.322629191051795
21	34283167	34456374	HAP_2	0.416521739130435	-0.0851670178327333	0.130895174792339	0.515537999244185
21	34283167	34456374	HAP_3	0.16	0.367289398579774	0.280817236973004	0.191431650649435
21	34283167	34456374	HAP_4	0.133913043478261	-0.0994522895613057	0.409641766835692	0.808265426440495
21	34324822	34512545	HAP_1	0.102608695652174	-0.644732178116545	0.540004407069925	0.233005639238519
21	34324822	34512545	HAP_2	0.42	-0.0851670178327333	0.130895174792339	0.515537999244185
21	34324822	34512545	HAP_3	0.133913043478261	-0.0994522895613057	0.409641766835692	0.808265426440495
21	34324822	34512545	HAP_4	0.16	0.367289398579774	0.280817236973004	0.191431650649435
21	34324822	34512545	HAP_5	0.08	0.530734386674745	0.536127536188586	0.322629191051795
21	34363763	34570054	HAP_1	0.133913043478261	-0.0994522895613057	0.409641766835692	0.808265426440495
21	34363763	34570054	HAP_2	0.420869565217391	-0.0851670178327333	0.130895174792339	0.515537999244185
21	34363763	34570054	HAP_3	0.159130434782609	0.367289398579774	0.280817236973004	0.191431650649435
21	34363763	34570054	HAP_4	0.08	0.530734386674745	0.536127536188586	0.322629191051795
21	34426153	34620978	HAP_1	0.4	-0.173162505973903	0.138680183129271	0.212314334036254
21	34426153	34620978	HAP_2	0.159130434782609	0.367289398579774	0.280817236973004	0.191431650649435
21	34426153	34620978	HAP_3	0.13304347826087	-0.0994522895613057	0.409641766835692	0.808265426440495
21	34502416	34665498	HAP_1	0.386086956521739	-0.243795481262586	0.144961731616473	0.0931647084818634
21	34502416	34665498	HAP_2	0.131304347826087	-0.0994522895613057	0.409641766835692	0.808265426440495
21	34502416	34665498	HAP_3	0.180869565217391	0.369647461175046	0.258130513731954	0.152694679190417
21	34552283	34691255	HAP_1	0.38695652173913	-0.251716951090215	0.143891439420379	0.0807758254519246
21	34552283	34691255	HAP_2	0.132173913043478	-0.0994522895613057	0.409641766835692	0.808265426440495
21	34552283	34691255	HAP_3	0.180869565217391	0.369647461175046	0.258130513731954	0.152694679190417
21	34603257	34722697	HAP_1	0.397391304347826	-0.251325506708465	0.139502267174526	0.0721461932674161
21	34603257	34722697	HAP_2	0.217391304347826	-0.1459678105959	0.256738057615144	0.569890290525242
21	34603257	34722697	HAP_3	0.180869565217391	0.369647461175046	0.258130513731954	0.152694679190417
21	34654810	34791569	HAP_1	0.407826086956522	-0.270728224064094	0.135895765168215	0.0468351496823298
21	34654810	34791569	HAP_2	0.230434782608696	-0.151143463540952	0.243972633777749	0.535831564323114
21	34654810	34791569	HAP_3	0.249565217391304	0.204505550399814	0.185366633976414	0.270391234691294
21	34680563	34823364	HAP_1	0.230434782608696	-0.151143463540952	0.243972633777749	0.535831564323114
21	34680563	34823364	HAP_2	0.249565217391304	0.204505550399814	0.185366633976414	0.270391234691294
21	34680563	34823364	HAP_3	0.407826086956522	-0.270728224064094	0.135895765168215	0.0468351496823298
21	34714059	34878376	HAP_1	0.230434782608696	-0.151143463540952	0.243972633777749	0.535831564323114
21	34714059	34878376	HAP_2	0.249565217391304	0.204505550399814	0.185366633976414	0.270391234691294
21	34714059	34878376	HAP_3	0.407826086956522	-0.279969575529011	0.135090678487651	0.0386782248288066
21	34785244	34906773	HAP_1	0.229565217391304	-0.151143463540952	0.243972633777749	0.535831564323114
21	34785244	34906773	HAP_2	0.214782608695652	0.229833694741249	0.211039025485364	0.276595173646617
21	34785244	34906773	HAP_3	0.440869565217391	-0.25193295860663	0.125717328283646	0.0455533727082818
21	34810129	34943241	HAP_1	0.229565217391304	-0.151143463540952	0.243972633777749	0.535831564323114
21	34810129	34943241	HAP_2	0.214782608695652	0.229833694741249	0.211039025485364	0.276595173646617
21	34810129	34943241	HAP_3	0.428695652173913	-0.229884720867115	0.128154763004109	0.0733816668052754
21	34859315	34980466	HAP_1	0.229565217391304	-0.151143463540952	0.243972633777749	0.535831564323114
21	34859315	34980466	HAP_2	0.207826086956522	0.277790938195634	0.215091778815248	0.19706141547419
21	34859315	34980466	HAP_3	0.388695652173913	-0.277739236937017	0.143900433148532	0.0540999048120959
21	34898722	35018695	HAP_1	0.388695652173913	-0.277739236937017	0.143900433148532	0.0540999048120959
21	34898722	35018695	HAP_2	0.229565217391304	-0.151143463540952	0.243972633777749	0.535831564323114
21	34898722	35018695	HAP_3	0.153913043478261	0.435582436161347	0.300782924274598	0.148129362310125
21	34898722	35018695	HAP_4	0.0539130434782609	0.179347844918325	0.621830920100621	0.773132376130769
21	34932322	35041011	HAP_1	0.153913043478261	0.435582436161347	0.300782924274598	0.148129362310125
21	34932322	35041011	HAP_2	0.0756521739130435	-0.0232719878012787	0.539395850280395	0.965601635789249
21	34932322	35041011	HAP_3	0.389565217391304	-0.265109227867979	0.143197795217184	0.064643614280585
21	34932322	35041011	HAP_4	0.231304347826087	-0.151143463540952	0.243972633777749	0.535831564323114
21	34967769	35058941	HAP_1	0.231304347826087	-0.151143463540952	0.243972633777749	0.535831564323114
21	34967769	35058941	HAP_2	0.154782608695652	0.47298332214869	0.290408401422383	0.103940466134515
21	34967769	35058941	HAP_3	0.0852173913043478	0.168189541825419	0.48744117129791	0.730189015471727
21	34967769	35058941	HAP_4	0.464347826086957	-0.244847056366642	0.123539970697127	0.0479742608805031
21	35007564	35085228	HAP_1	0.155652173913043	0.47298332214869	0.290408401422383	0.103940466134515
21	35007564	35085228	HAP_2	0.316521739130435	0.00904866785402111	0.165446931730639	0.956403066351132
21	35007564	35085228	HAP_3	0.463478260869565	-0.231788657852285	0.123086788615759	0.0601986773598762
21	35031320	35102916	HAP_1	0.620869565217391	-0.0840419513123652	0.0985850347910703	0.3943098573927
21	35031320	35102916	HAP_2	0.310434782608696	0.124252628813529	0.168714795791134	0.461754744736701
21	35052215	35129870	HAP_1	0.234782608695652	-0.137590321081488	0.238563040195587	0.564341864257614
21	35052215	35129870	HAP_2	0.071304347826087	0.682992505838406	0.481871108570645	0.156927194444655
21	35052215	35129870	HAP_3	0.518260869565217	-0.0818828134266334	0.108842043784219	0.452180424063079
21	35081967	35160274	HAP_1	0.233913043478261	-0.137590321081488	0.238563040195587	0.564341864257614
21	35081967	35160274	HAP_2	0.071304347826087	0.682992505838406	0.481871108570645	0.156927194444655
21	35081967	35160274	HAP_3	0.376521739130435	-0.235271463470369	0.146244344746501	0.108231279030505
21	35081967	35160274	HAP_4	0.14	0.492958706821229	0.312016806195067	0.114689935864214
21	35098321	35178467	HAP_1	0.233913043478261	-0.137590321081488	0.238563040195587	0.564341864257614
21	35098321	35178467	HAP_2	0.071304347826087	0.682992505838406	0.481871108570645	0.156927194444655
21	35098321	35178467	HAP_3	0.376521739130435	-0.235271463470369	0.146244344746501	0.108231279030505
21	35098321	35178467	HAP_4	0.14	0.492958706821229	0.312016806195067	0.114689935864214
21	35112122	35227924	HAP_1	0.071304347826087	0.682992505838406	0.481871108570645	0.156927194444655
21	35112122	35227924	HAP_2	0.376521739130435	-0.235271463470369	0.146244344746501	0.108231279030505
21	35112122	35227924	HAP_3	0.14	0.492958706821229	0.312016806195067	0.114689935864214
21	35112122	35227924	HAP_4	0.233913043478261	-0.137590321081488	0.238563040195587	0.564341864257614
21	35154066	35257500	HAP_1	0.071304347826087	0.682992505838406	0.481871108570645	0.156927194444655
21	35154066	35257500	HAP_2	0.233913043478261	-0.137590321081488	0.238563040195587	0.564341864257614
21	35154066	35257500	HAP_3	0.14	0.492958706821229	0.312016806195067	0.114689935864214
21	35154066	35257500	HAP_4	0.375652173913043	-0.235271463470369	0.146244344746501	0.108231279030505
21	35173857	35290737	HAP_1	0.14	0.492958706821229	0.312016806195067	0.114689935864214
21	35173857	35290737	HAP_2	0.233913043478261	-0.137590321081488	0.238563040195587	0.564341864257614
21	35173857	35290737	HAP_3	0.373913043478261	-0.242286187508721	0.1473756822369	0.100734654874526
21	35216737	35356633	HAP_1	0.23304347826087	-0.137590321081488	0.238563040195587	0.564341864257614
21	35216737	35356633	HAP_2	0.14	0.492958706821229	0.312016806195067	0.114689935864214
21	35216737	35356633	HAP_3	0.374782608695652	-0.259363286729338	0.14712396822944	0.0784625924479649
21	35247387	35387396	HAP_1	0.23304347826087	-0.137590321081488	0.238563040195587	0.564341864257614
21	35247387	35387396	HAP_2	0.374782608695652	-0.259363286729338	0.14712396822944	0.0784625924479649
21	35247387	35387396	HAP_3	0.14	0.492958706821229	0.312016806195067	0.114689935864214
21	35273623	35420090	HAP_1	0.415652173913043	-0.240883921148782	0.133820149508324	0.0723877583196972
21	35273623	35420090	HAP_2	0.403478260869565	-0.0107094647005989	0.136716242529331	0.937590634860437
21	35322770	35487117	HAP_1	0.457391304347826	0.162654175228485	0.118737679216033	0.171277173594397
21	35322770	35487117	HAP_2	0.416521739130435	-0.240883921148782	0.133820149508324	0.0723877583196972
21	35382760	35550455	HAP_1	0.375652173913043	-0.259363286729338	0.14712396822944	0.0784625924479649
21	35382760	35550455	HAP_2	0.435652173913044	0.0703606385324942	0.126107653164979	0.577106809994773
21	35402787	35573507	HAP_1	0.376521739130435	-0.259363286729338	0.14712396822944	0.0784625924479649
21	35402787	35573507	HAP_2	0.23304347826087	-0.137590321081488	0.238563040195587	0.564341864257614
21	35402787	35573507	HAP_3	0.137391304347826	0.492958706821229	0.312016806195067	0.114689935864214
21	35451360	35596355	HAP_1	0.23304347826087	-0.137590321081488	0.238563040195587	0.564341864257614
21	35451360	35596355	HAP_2	0.136521739130435	0.492958706821229	0.312016806195067	0.114689935864214
21	35451360	35596355	HAP_3	0.376521739130435	-0.259363286729338	0.14712396822944	0.0784625924479649
21	35532970	35615683	HAP_1	0.376521739130435	-0.259363286729338	0.14712396822944	0.0784625924479649
21	35532970	35615683	HAP_2	0.233913043478261	-0.137590321081488	0.238563040195587	0.564341864257614
21	35532970	35615683	HAP_3	0.136521739130435	0.492958706821229	0.312016806195067	0.114689935864214
21	35566066	35653900	HAP_1	0.136521739130435	0.492958706821229	0.312016806195067	0.114689935864214
21	35566066	35653900	HAP_2	0.326086956521739	-0.270182804424704	0.165868498007352	0.103895068417462
21	35566066	35653900	HAP_3	0.275652173913043	-0.174881325541863	0.199199159488022	0.380361205330102
21	35590123	35690513	HAP_1	0.136521739130435	0.492958706821229	0.312016806195067	0.114689935864214
21	35590123	35690513	HAP_2	0.238260869565217	-0.181235718464005	0.206618541167199	0.380779269763454
21	35590123	35690513	HAP_3	0.236521739130435	-0.137590321081488	0.238563040195587	0.564341864257614
21	35609204	35727449	HAP_1	0.235652173913043	-0.181235718464005	0.206618541167199	0.380779269763454
21	35609204	35727449	HAP_2	0.235652173913043	-0.137590321081488	0.238563040195587	0.564341864257614
21	35609204	35727449	HAP_3	0.14695652173913	0.413391228434764	0.289978439757744	0.154541028885172
21	35636989	35773711	HAP_1	0.125217391304348	0.312190586832631	0.358922172968083	0.384780924441486
21	35636989	35773711	HAP_2	0.231304347826087	-0.137590321081488	0.238563040195587	0.564341864257614
21	35636989	35773711	HAP_3	0.235652173913043	-0.181235718464005	0.206618541167199	0.380779269763454
21	35680512	35797952	HAP_1	0.231304347826087	-0.137590321081488	0.238563040195587	0.564341864257614
21	35680512	35797952	HAP_2	0.125217391304348	0.312190586832631	0.358922172968083	0.384780924441486
21	35680512	35797952	HAP_3	0.132173913043478	-0.0655289027699479	0.438962415311219	0.881385182455563
21	35680512	35797952	HAP_4	0.235652173913043	-0.181235718464005	0.206618541167199	0.380779269763454
21	35711128	35822868	HAP_1	0.125217391304348	0.312190586832631	0.358922172968083	0.384780924441486
21	35711128	35822868	HAP_2	0.133913043478261	-0.0406196492034821	0.380879333017801	0.91510706490773
21	35711128	35822868	HAP_3	0.234782608695652	-0.137590321081488	0.238563040195587	0.564341864257614
21	35711128	35822868	HAP_4	0.236521739130435	-0.181235718464005	0.206618541167199	0.380779269763454
21	35753920	35861455	HAP_1	0.0947826086956522	-0.201565504437113	0.620346938210712	0.745359635076607
21	35753920	35861455	HAP_2	0.385217391304348	0.00406360456244791	0.140135389253693	0.976876715834102
21	35753920	35861455	HAP_3	0.269565217391304	-0.154231686389601	0.182192223964689	0.397615918231374
21	35788704	35910637	HAP_1	0.171304347826087	-0.274887194821343	0.302242959835314	0.363480978732789
21	35788704	35910637	HAP_2	0.213913043478261	0.194261680056711	0.209589699489339	0.354393689568126
21	35788704	35910637	HAP_3	0.334782608695652	-0.227580125062267	0.161428370589145	0.159154807465077
21	35816201	35950635	HAP_1	0.171304347826087	-0.274887194821343	0.302242959835314	0.363480978732789
21	35816201	35950635	HAP_2	0.213913043478261	0.194261680056711	0.209589699489339	0.354393689568126
21	35816201	35950635	HAP_3	0.334782608695652	-0.227580125062267	0.161428370589145	0.159154807465077
21	35839475	36007019	HAP_1	0.171304347826087	-0.274887194821343	0.302242959835314	0.363480978732789
21	35839475	36007019	HAP_2	0.133913043478261	0.505622424588043	0.325434647582359	0.120822872262058
21	35839475	36007019	HAP_3	0.236521739130435	-0.181235718464005	0.206618541167199	0.380779269763454
21	35890855	36052015	HAP_1	0.171304347826087	-0.274887194821343	0.302242959835314	0.363480978732789
21	35890855	36052015	HAP_2	0.237391304347826	-0.181235718464005	0.206618541167199	0.380779269763454
21	35890855	36052015	HAP_3	0.133913043478261	0.505622424588043	0.325434647582359	0.120822872262058
21	35938087	36096621	HAP_1	0.170434782608696	-0.274887194821343	0.302242959835314	0.363480978732789
21	35938087	36096621	HAP_2	0.237391304347826	-0.181235718464005	0.206618541167199	0.380779269763454
21	35938087	36096621	HAP_3	0.133913043478261	0.505622424588043	0.325434647582359	0.120822872262058
21	35985424	36121201	HAP_1	0.170434782608696	-0.274887194821343	0.302242959835314	0.363480978732789
21	35985424	36121201	HAP_2	0.244347826086957	-0.181235718464005	0.206618541167199	0.380779269763454
21	35985424	36121201	HAP_3	0.133913043478261	0.505622424588043	0.325434647582359	0.120822872262058
21	36040279	36161122	HAP_1	0.133913043478261	0.505622424588043	0.325434647582359	0.120822872262058
21	36040279	36161122	HAP_2	0.117391304347826	-0.351930052423326	0.439997565828794	0.424138288713412
21	36040279	36161122	HAP_3	0.19304347826087	-0.309224966191629	0.246787187011652	0.210725866042326
21	36040279	36161122	HAP_4	0.244347826086957	-0.181235718464005	0.206618541167199	0.380779269763454
21	36082276	36199468	HAP_1	0.245217391304348	-0.184956653719361	0.204773042820359	0.366792112700333
21	36082276	36199468	HAP_2	0.164347826086957	0.341553659441744	0.257007072224121	0.184398474950297
21	36082276	36199468	HAP_3	0.19304347826087	-0.309224966191629	0.246787187011652	0.210725866042326
21	36082276	36199468	HAP_4	0.217391304347826	-0.226564789734833	0.215422945740133	0.293379670277469
21	36110848	36267216	HAP_1	0.193913043478261	-0.309224966191629	0.246787187011652	0.210725866042326
21	36110848	36267216	HAP_2	0.245217391304348	-0.184956653719361	0.204773042820359	0.366792112700333
21	36110848	36267216	HAP_3	0.133913043478261	0.505622424588043	0.325434647582359	0.120822872262058
21	36110848	36267216	HAP_4	0.220869565217391	-0.222180245598693	0.207650229882139	0.285090547949439
21	36149603	36313327	HAP_1	0.237391304347826	-0.246958784449533	0.20141285427368	0.220662438030965
21	36149603	36313327	HAP_2	0.254782608695652	-0.374815568038213	0.18105408826971	0.0388911452390816
21	36149603	36313327	HAP_3	0.242608695652174	-0.179754428866021	0.201221943188649	0.372071273655577
21	36149603	36313327	HAP_4	0.134782608695652	0.505622424588043	0.325434647582359	0.120822872262058
21	36178492	36389342	HAP_1	0.19304347826087	-0.309224966191629	0.246787187011652	0.210725866042326
21	36178492	36389342	HAP_2	0.134782608695652	0.505622424588043	0.325434647582359	0.120822872262058
21	36178492	36389342	HAP_3	0.326086956521739	-0.0481564981637977	0.153662146989188	0.754099084333369
21	36178492	36389342	HAP_4	0.237391304347826	-0.246958784449533	0.20141285427368	0.220662438030965
21	36243091	36448601	HAP_1	0.19304347826087	-0.309224966191629	0.246787187011652	0.210725866042326
21	36243091	36448601	HAP_2	0.134782608695652	0.505622424588043	0.325434647582359	0.120822872262058
21	36243091	36448601	HAP_3	0.236521739130435	-0.220136005328027	0.20447971406686	0.282135902257247
21	36243091	36448601	HAP_4	0.24	-0.138898434926966	0.207737076497026	0.504008540533606
21	36298376	36481297	HAP_1	0.134782608695652	0.505622424588043	0.325434647582359	0.120822872262058
21	36298376	36481297	HAP_2	0.236521739130435	-0.220136005328027	0.20447971406686	0.282135902257247
21	36298376	36481297	HAP_3	0.24	-0.138898434926966	0.207737076497026	0.504008540533606
21	36298376	36481297	HAP_4	0.19304347826087	-0.309224966191629	0.246787187011652	0.210725866042326
21	36370865	36513344	HAP_1	0.241739130434783	-0.138898434926966	0.207737076497026	0.504008540533606
21	36370865	36513344	HAP_2	0.136521739130435	0.505622424588043	0.325434647582359	0.120822872262058
21	36370865	36513344	HAP_3	0.19304347826087	-0.309224966191629	0.246787187011652	0.210725866042326
21	36370865	36513344	HAP_4	0.236521739130435	-0.220136005328027	0.20447971406686	0.282135902257247
21	36432300	36534933	HAP_1	0.19304347826087	-0.309224966191629	0.246787187011652	0.210725866042326
21	36432300	36534933	HAP_2	0.241739130434783	-0.088160998276826	0.201750392833295	0.662293301579527
21	36432300	36534933	HAP_3	0.136521739130435	0.505622424588043	0.325434647582359	0.120822872262058
21	36432300	36534933	HAP_4	0.246086956521739	-0.135634653403843	0.204452627176636	0.50734398550377
21	36472395	36577048	HAP_1	0.136521739130435	0.505622424588043	0.325434647582359	0.120822872262058
21	36472395	36577048	HAP_2	0.245217391304348	-0.135634653403843	0.204452627176636	0.50734398550377
21	36472395	36577048	HAP_3	0.19304347826087	-0.309224966191629	0.246787187011652	0.210725866042326
21	36472395	36577048	HAP_4	0.241739130434783	-0.088160998276826	0.201750392833295	0.662293301579527
21	36500256	36630979	HAP_1	0.19304347826087	-0.309224966191629	0.246787187011652	0.210725866042326
21	36500256	36630979	HAP_2	0.126086956521739	-0.31688600750414	0.481199923790932	0.510465415251161
21	36500256	36630979	HAP_3	0.115652173913043	-0.351930052423326	0.439997565828794	0.424138288713412
21	36500256	36630979	HAP_4	0.136521739130435	0.505622424588043	0.325434647582359	0.120822872262058
21	36500256	36630979	HAP_5	0.245217391304348	-0.135634653403843	0.204452627176636	0.50734398550377
21	36525196	36687370	HAP_1	0.136521739130435	0.505622424588043	0.325434647582359	0.120822872262058
21	36525196	36687370	HAP_2	0.19304347826087	-0.309224966191629	0.246787187011652	0.210725866042326
21	36525196	36687370	HAP_3	0.240869565217391	-0.138898434926966	0.207737076497026	0.504008540533606
21	36525196	36687370	HAP_4	0.126086956521739	-0.31688600750414	0.481199923790932	0.510465415251161
21	36525196	36687370	HAP_5	0.115652173913043	-0.351930052423326	0.439997565828794	0.424138288713412
21	36559904	36769209	HAP_1	0.115652173913043	-0.345997551941886	0.535917713805891	0.518790968826679
21	36559904	36769209	HAP_2	0.191304347826087	-0.309224966191629	0.246787187011652	0.210725866042326
21	36559904	36769209	HAP_3	0.119130434782609	-0.351930052423326	0.439997565828794	0.424138288713412
21	36559904	36769209	HAP_4	0.238260869565217	-0.138898434926966	0.207737076497026	0.504008540533606
21	36559904	36769209	HAP_5	0.028695652173913	0.0848433182491259	0.625232158221474	0.892107904762702
21	36559904	36769209	HAP_6	0.135652173913043	0.413172173216814	0.311619915900957	0.185416433761056
21	36617493	36849337	HAP_1	0.115652173913043	-0.345997551941886	0.535917713805891	0.518790968826679
21	36617493	36849337	HAP_2	0.135652173913043	0.413172173216814	0.311619915900957	0.185416433761056
21	36617493	36849337	HAP_3	0.190434782608696	-0.309224966191629	0.246787187011652	0.210725866042326
21	36617493	36849337	HAP_4	0.028695652173913	0.0848433182491259	0.625232158221474	0.892107904762702
21	36617493	36849337	HAP_5	0.119130434782609	-0.351930052423326	0.439997565828794	0.424138288713412
21	36617493	36849337	HAP_6	0.237391304347826	-0.1096075942097	0.211582733868316	0.604636621940952
21	36670407	36940689	HAP_1	0.0278260869565217	0.0848433182491259	0.625232158221474	0.892107904762702
21	36670407	36940689	HAP_2	0.234782608695652	-0.1096075942097	0.211582733868316	0.604636621940952
21	36670407	36940689	HAP_3	0.12695652173913	0.548071171043814	0.479557217340546	0.253579529120586
21	36670407	36940689	HAP_4	0.136521739130435	0.413172173216814	0.311619915900957	0.185416433761056
21	36670407	36940689	HAP_5	0.12	-0.351930052423326	0.439997565828794	0.424138288713412
21	36670407	36940689	HAP_6	0.189565217391304	-0.309224966191629	0.246787187011652	0.210725866042326
21	36745114	37031964	HAP_1	0.29304347826087	-0.125577343078547	0.172710222801366	0.467468382191532
21	36745114	37031964	HAP_2	0.120869565217391	-0.894302868414188	0.480823967496387	0.0634165050697568
21	36745114	37031964	HAP_3	0.125217391304348	0.905442200819838	0.535363163495291	0.0913401684440811
21	36745114	37031964	HAP_4	0.0278260869565217	0.0848433182491259	0.625232158221474	0.892107904762702
21	36745114	37031964	HAP_5	0.192173913043478	-0.268936770285049	0.24085070575569	0.264637452270893
21	36745114	37031964	HAP_6	0.137391304347826	0.413172173216814	0.311619915900957	0.185416433761056
21	36828832	37112010	HAP_1	0.137391304347826	0.413172173216814	0.311619915900957	0.185416433761056
21	36828832	37112010	HAP_2	0.235652173913043	-0.147158435840693	0.207735577596146	0.478994928164732
21	36828832	37112010	HAP_3	0.117391304347826	-0.894302868414188	0.480823967496387	0.0634165050697568
21	36828832	37112010	HAP_4	0.0278260869565217	0.0848433182491259	0.625232158221474	0.892107904762702
21	36828832	37112010	HAP_5	0.19304347826087	-0.268936770285049	0.24085070575569	0.264637452270893
21	36900644	37181064	HAP_1	0.234782608695652	-0.177890543009273	0.207288637719893	0.391160039004274
21	36900644	37181064	HAP_2	0.136521739130435	0.447399622298703	0.325261838765155	0.16952260155966
21	36900644	37181064	HAP_3	0.0278260869565217	0.0848433182491259	0.625232158221474	0.892107904762702
21	36900644	37181064	HAP_4	0.192173913043478	-0.268936770285049	0.24085070575569	0.264637452270893
21	36900644	37181064	HAP_5	0.11304347826087	-0.894302868414188	0.480823967496387	0.0634165050697568
21	36990424	37259953	HAP_1	0.192173913043478	-0.268936770285049	0.24085070575569	0.264637452270893
21	36990424	37259953	HAP_2	0.113913043478261	-0.894302868414188	0.480823967496387	0.0634165050697568
21	36990424	37259953	HAP_3	0.234782608695652	-0.177890543009273	0.207288637719893	0.391160039004274
21	36990424	37259953	HAP_4	0.159130434782609	0.344990619024618	0.264233426575619	0.192213226649985
21	36990424	37259953	HAP_5	0.028695652173913	0.0848433182491259	0.625232158221474	0.892107904762702
21	37082724	37444231	HAP_1	0.235652173913043	-0.177890543009273	0.207288637719893	0.391160039004274
21	37082724	37444231	HAP_2	0.0295652173913043	0.0848433182491259	0.625232158221474	0.892107904762702
21	37082724	37444231	HAP_3	0.117391304347826	-0.894302868414188	0.480823967496387	0.0634165050697568
21	37082724	37444231	HAP_4	0.158260869565217	0.344990619024618	0.264233426575619	0.192213226649985
21	37082724	37444231	HAP_5	0.197391304347826	-0.299130041877963	0.226376142295068	0.186910708607742
21	37146455	37519768	HAP_1	0.197391304347826	-0.228789635012842	0.245211894982398	0.351206031586422
21	37146455	37519768	HAP_2	0.0295652173913043	0.0848433182491259	0.625232158221474	0.892107904762702
21	37146455	37519768	HAP_3	0.210434782608696	-0.0930688913120232	0.215352165068243	0.665783134763688
21	37146455	37519768	HAP_4	0.145217391304348	0.20992382476803	0.290582516153828	0.470334247461925
21	37146455	37519768	HAP_5	0.117391304347826	-0.894302868414188	0.480823967496387	0.0634165050697568
21	37239665	37558584	HAP_1	0.195652173913043	-0.228789635012842	0.245211894982398	0.351206031586422
21	37239665	37558584	HAP_2	0.117391304347826	-0.894302868414188	0.480823967496387	0.0634165050697568
21	37239665	37558584	HAP_3	0.0295652173913043	0.0848433182491259	0.625232158221474	0.892107904762702
21	37239665	37558584	HAP_4	0.211304347826087	-0.0930688913120232	0.215352165068243	0.665783134763688
21	37239665	37558584	HAP_5	0.14	0.166192785223664	0.301236275228634	0.581371540705178
21	37337560	37621381	HAP_1	0.397391304347826	-0.114721517100437	0.131850581483112	0.384624166169336
21	37337560	37621381	HAP_2	0.169565217391304	0.0385840997530749	0.313816889886674	0.902189856824542
21	37337560	37621381	HAP_3	0.0556521739130435	-0.218780252574571	0.54110430222754	0.68612993653719
21	37337560	37621381	HAP_4	0.118260869565217	-0.894302868414188	0.480823967496387	0.0634165050697568
21	37337560	37621381	HAP_5	0.14	0.166192785223664	0.301236275228634	0.581371540705178
21	37492621	37672716	HAP_1	0.118260869565217	-0.894302868414188	0.480823967496387	0.0634165050697568
21	37492621	37672716	HAP_2	0.14	0.166192785223664	0.301236275228634	0.581371540705178
21	37492621	37672716	HAP_3	0.150434782608696	0.376537137977985	0.360010965742516	0.296054694090342
21	37492621	37672716	HAP_4	0.0556521739130435	-0.218780252574571	0.54110430222754	0.68612993653719
21	37492621	37672716	HAP_5	0.397391304347826	-0.114721517100437	0.131850581483112	0.384624166169336
21	37544803	37729260	HAP_1	0.142608695652174	0.166192785223664	0.301236275228634	0.581371540705178
21	37544803	37729260	HAP_2	0.118260869565217	-0.894302868414188	0.480823967496387	0.0634165050697568
21	37544803	37729260	HAP_3	0.391304347826087	-0.0989434571288628	0.133026713253945	0.457316565919385
21	37544803	37729260	HAP_4	0.170434782608696	0.286401426671594	0.279667027311561	0.306238053488421
21	37544803	37729260	HAP_5	0.0556521739130435	-0.218780252574571	0.54110430222754	0.68612993653719
21	37601322	37805420	HAP_1	0.405217391304348	-0.138902754599262	0.128111066360992	0.27872465070843
21	37601322	37805420	HAP_2	0.170434782608696	0.286401426671594	0.279667027311561	0.306238053488421
21	37601322	37805420	HAP_3	0.0556521739130435	-0.218780252574571	0.54110430222754	0.68612993653719
21	37601322	37805420	HAP_4	0.148695652173913	0.166192785223664	0.301236275228634	0.581371540705178
21	37601322	37805420	HAP_5	0.120869565217391	-0.935431286063703	0.438961566271115	0.0335217313950642
21	37664561	37868926	HAP_1	0.223478260869565	0.167953719553609	0.207638033565388	0.418927942467267
21	37664561	37868926	HAP_2	0.405217391304348	-0.138902754599262	0.128111066360992	0.27872465070843
21	37664561	37868926	HAP_3	0.291304347826087	0.265088904283254	0.166078858631658	0.11101456468942
21	37698965	37917732	HAP_1	0.405217391304348	-0.138902754599262	0.128111066360992	0.27872465070843
21	37698965	37917732	HAP_2	0.172173913043478	0.353640817948822	0.289268902251419	0.222018529351548
21	37698965	37917732	HAP_3	0.119130434782609	-0.894302868414188	0.480823967496387	0.0634165050697568
21	37698965	37917732	HAP_4	0.223478260869565	0.167953719553609	0.207638033565388	0.418927942467267
21	37778514	38020868	HAP_1	0.0556521739130435	-0.637329081763663	0.621011179489277	0.305202857945758
21	37778514	38020868	HAP_2	0.17304347826087	0.468099896484571	0.28657491769565	0.102938777163882
21	37778514	38020868	HAP_3	0.119130434782609	-0.894302868414188	0.480823967496387	0.0634165050697568
21	37778514	38020868	HAP_4	0.222608695652174	0.203383870671069	0.211307338568546	0.336211120379334
21	37778514	38020868	HAP_5	0.405217391304348	-0.138902754599262	0.128111066360992	0.27872465070843
21	37847187	38083397	HAP_1	0.406086956521739	-0.138902754599262	0.128111066360992	0.27872465070843
21	37847187	38083397	HAP_2	0.0556521739130435	-0.637329081763663	0.621011179489277	0.305202857945758
21	37847187	38083397	HAP_3	0.17304347826087	0.468099896484571	0.28657491769565	0.102938777163882
21	37847187	38083397	HAP_4	0.119130434782609	-0.894302868414188	0.480823967496387	0.0634165050697568
21	37847187	38083397	HAP_5	0.226086956521739	0.203383870671069	0.211307338568546	0.336211120379334
21	37902244	38128385	HAP_1	0.225217391304348	0.203383870671069	0.211307338568546	0.336211120379334
21	37902244	38128385	HAP_2	0.12	-0.894302868414188	0.480823967496387	0.0634165050697568
21	37902244	38128385	HAP_3	0.0556521739130435	-0.637329081763663	0.621011179489277	0.305202857945758
21	37902244	38128385	HAP_4	0.483478260869565	-0.0855456110368618	0.112889293698792	0.448898397841216
21	37999297	38194263	HAP_1	0.261739130434783	0.0348734100703435	0.175524418796132	0.842583948484586
21	37999297	38194263	HAP_2	0.118260869565217	-0.894302868414188	0.480823967496387	0.0634165050697568
21	37999297	38194263	HAP_3	0.481739130434783	-0.0740083848057405	0.112850888241108	0.512216792316296
21	38064972	38287097	HAP_1	0.48	-0.0740083848057405	0.112850888241108	0.512216792316296
21	38064972	38287097	HAP_2	0.06	-0.136970042226038	0.452930869699253	0.762452735595736
21	38064972	38287097	HAP_3	0.201739130434783	0.107877645330796	0.212422612993067	0.61176168350814
21	38064972	38287097	HAP_4	0.118260869565217	-0.894302868414188	0.480823967496387	0.0634165050697568
21	38118482	38352155	HAP_1	0.119130434782609	-0.894302868414188	0.480823967496387	0.0634165050697568
21	38118482	38352155	HAP_2	0.0565217391304348	-0.218780252574571	0.54110430222754	0.68612993653719
21	38118482	38352155	HAP_3	0.48	-0.0855522118668674	0.112487377463732	0.447245188822291
21	38118482	38352155	HAP_4	0.139130434782609	0.148587111754803	0.326286657846394	0.649005825696628
21	38118482	38352155	HAP_5	0.0617391304347826	-0.644412248910058	0.534631822188364	0.228579966573487
21	38160918	38449008	HAP_1	0.119130434782609	-0.894302868414188	0.480823967496387	0.0634165050697568
21	38160918	38449008	HAP_2	0.0530434782608696	-0.78072413478366	0.6243434861063	0.211647512913978
21	38160918	38449008	HAP_3	0.399130434782609	-0.131437966062825	0.128608482780535	0.307220264295547
21	38160918	38449008	HAP_4	0.139130434782609	0.148587111754803	0.326286657846394	0.649005825696628
21	38160918	38449008	HAP_5	0.0556521739130435	-0.637329081763663	0.621011179489277	0.305202857945758
21	38256172	38487789	HAP_1	0.12	-0.894302868414188	0.480823967496387	0.0634165050697568
21	38256172	38487789	HAP_2	0.0530434782608696	-0.78072413478366	0.6243434861063	0.211647512913978
21	38256172	38487789	HAP_3	0.400869565217391	-0.131437966062825	0.128608482780535	0.307220264295547
21	38256172	38487789	HAP_4	0.134782608695652	0.209223541829693	0.340747180910175	0.53945453282434
21	38256172	38487789	HAP_5	0.0556521739130435	-0.637329081763663	0.621011179489277	0.305202857945758
21	38345143	38511350	HAP_1	0.0556521739130435	-0.637329081763663	0.621011179489277	0.305202857945758
21	38345143	38511350	HAP_2	0.0530434782608696	-0.78072413478366	0.6243434861063	0.211647512913978
21	38345143	38511350	HAP_3	0.12	-0.894302868414188	0.480823967496387	0.0634165050697568
21	38345143	38511350	HAP_4	0.401739130434783	-0.132723392953987	0.128806802355605	0.303262362866721
21	38345143	38511350	HAP_5	0.134782608695652	0.209223541829693	0.340747180910175	0.53945453282434
21	38421588	38580021	HAP_1	0.178260869565217	-0.155777852728839	0.308998998643419	0.614362628126546
21	38421588	38580021	HAP_2	0.138260869565217	0.209223541829693	0.340747180910175	0.53945453282434
21	38421588	38580021	HAP_3	0.12	-0.894302868414188	0.480823967496387	0.0634165050697568
21	38421588	38580021	HAP_4	0.401739130434783	-0.132723392953987	0.128806802355605	0.303262362866721
21	38421588	38580021	HAP_5	0.0556521739130435	-0.637329081763663	0.621011179489277	0.305202857945758
21	38462386	38659774	HAP_1	0.121739130434783	-0.894302868414188	0.480823967496387	0.0634165050697568
21	38462386	38659774	HAP_2	0.457391304347826	-0.111411917635342	0.119724267515652	0.352475130725267
21	38462386	38659774	HAP_3	0.138260869565217	0.209223541829693	0.340747180910175	0.53945453282434
21	38462386	38659774	HAP_4	0.123478260869565	-0.519842681058212	0.391508010211338	0.184784626315838
21	38500498	38739257	HAP_1	0.0530434782608696	-0.78072413478366	0.6243434861063	0.211647512913978
21	38500498	38739257	HAP_2	0.138260869565217	0.209223541829693	0.340747180910175	0.53945453282434
21	38500498	38739257	HAP_3	0.121739130434783	-0.894302868414188	0.480823967496387	0.0634165050697568
21	38500498	38739257	HAP_4	0.456521739130435	-0.1116653318988	0.120180624924251	0.353212392874625
21	38545876	38823888	HAP_1	0.138260869565217	0.209223541829693	0.340747180910175	0.53945453282434
21	38545876	38823888	HAP_2	0.121739130434783	-0.894302868414188	0.480823967496387	0.0634165050697568
21	38545876	38823888	HAP_3	0.0878260869565217	-0.878485776674919	0.551613999542577	0.111818184603131
21	38545876	38823888	HAP_4	0.0530434782608696	-0.78072413478366	0.6243434861063	0.211647512913978
21	38545876	38823888	HAP_5	0.456521739130435	-0.1116653318988	0.120180624924251	0.353212392874625
21	38640751	38955766	HAP_1	0.121739130434783	-0.894302868414188	0.480823967496387	0.0634165050697568
21	38640751	38955766	HAP_2	0.132173913043478	0.209223541829693	0.340747180910175	0.53945453282434
21	38640751	38955766	HAP_3	0.0878260869565217	-0.878485776674919	0.551613999542577	0.111818184603131
21	38640751	38955766	HAP_4	0.0530434782608696	-0.78072413478366	0.6243434861063	0.211647512913978
21	38640751	38955766	HAP_5	0.437391304347826	-0.12554703823708	0.124812950260474	0.314905458323492
21	38722246	39071510	HAP_1	0.0530434782608696	-0.78072413478366	0.6243434861063	0.211647512913978
21	38722246	39071510	HAP_2	0.431304347826087	-0.120337836202462	0.125303289989356	0.337280756345143
21	38722246	39071510	HAP_3	0.121739130434783	-0.894302868414188	0.480823967496387	0.0634165050697568
21	38722246	39071510	HAP_4	0.132173913043478	0.209223541829693	0.340747180910175	0.53945453282434
21	38795533	39134822	HAP_1	0.437391304347826	-0.123122422032286	0.124493537705845	0.323095367937121
21	38795533	39134822	HAP_2	0.121739130434783	-0.894302868414188	0.480823967496387	0.0634165050697568
21	38795533	39134822	HAP_3	0.132173913043478	0.209223541829693	0.340747180910175	0.53945453282434
21	38795533	39134822	HAP_4	0.0530434782608696	-0.78072413478366	0.6243434861063	0.211647512913978
21	38878610	39198422	HAP_1	0.0530434782608696	-0.78072413478366	0.6243434861063	0.211647512913978
21	38878610	39198422	HAP_2	0.131304347826087	0.209223541829693	0.340747180910175	0.53945453282434
21	38878610	39198422	HAP_3	0.437391304347826	-0.123122422032286	0.124493537705845	0.323095367937121
21	38878610	39198422	HAP_4	0.121739130434783	-0.894302868414188	0.480823967496387	0.0634165050697568
21	39037438	39254392	HAP_1	0.132173913043478	0.209223541829693	0.340747180910175	0.53945453282434
21	39037438	39254392	HAP_2	0.437391304347826	-0.123122422032286	0.124493537705845	0.323095367937121
21	39037438	39254392	HAP_3	0.121739130434783	-0.894302868414188	0.480823967496387	0.0634165050697568
21	39037438	39254392	HAP_4	0.0582608695652174	-0.194009135675537	0.445172663313672	0.663144475962594
21	39112651	39308448	HAP_1	0.0591304347826087	-0.194009135675537	0.445172663313672	0.663144475962594
21	39112651	39308448	HAP_2	0.121739130434783	-0.894302868414188	0.480823967496387	0.0634165050697568
21	39112651	39308448	HAP_3	0.132173913043478	0.209223541829693	0.340747180910175	0.53945453282434
21	39112651	39308448	HAP_4	0.08	-0.00625418290953355	0.619519753789929	0.99194890594824
21	39112651	39308448	HAP_5	0.437391304347826	-0.123122422032286	0.124493537705845	0.323095367937121
21	39190994	39344070	HAP_1	0.121739130434783	-0.894302868414188	0.480823967496387	0.0634165050697568
21	39190994	39344070	HAP_2	0.437391304347826	-0.123122422032286	0.124493537705845	0.323095367937121
21	39190994	39344070	HAP_3	0.132173913043478	0.209223541829693	0.340747180910175	0.53945453282434
21	39190994	39344070	HAP_4	0.126086956521739	0.168858393041666	0.444325262448513	0.704064277223721
21	39190994	39344070	HAP_5	0.0591304347826087	-0.194009135675537	0.445172663313672	0.663144475962594
21	39236115	39433634	HAP_1	0.0591304347826087	-0.194009135675537	0.445172663313672	0.663144475962594
21	39236115	39433634	HAP_2	0.121739130434783	-0.894302868414188	0.480823967496387	0.0634165050697568
21	39236115	39433634	HAP_3	0.438260869565217	-0.123122422032286	0.124493537705845	0.323095367937121
21	39236115	39433634	HAP_4	0.132173913043478	0.209223541829693	0.340747180910175	0.53945453282434
21	39301876	39525038	HAP_1	0.13304347826087	0.209223541829693	0.340747180910175	0.53945453282434
21	39301876	39525038	HAP_2	0.121739130434783	-0.894302868414188	0.480823967496387	0.0634165050697568
21	39301876	39525038	HAP_3	0.0582608695652174	-0.194009135675537	0.445172663313672	0.663144475962594
21	39301876	39525038	HAP_4	0.438260869565217	-0.123122422032286	0.124493537705845	0.323095367937121
21	39329560	39626257	HAP_1	0.131304347826087	0.209223541829693	0.340747180910175	0.53945453282434
21	39329560	39626257	HAP_2	0.121739130434783	-0.894302868414188	0.480823967496387	0.0634165050697568
21	39329560	39626257	HAP_3	0.0573913043478261	-0.194009135675537	0.445172663313672	0.663144475962594
21	39329560	39626257	HAP_4	0.434782608695652	-0.132538104605786	0.125578796008336	0.291687751425472
21	39408126	39810394	HAP_1	0.155652173913043	0.193524090878151	0.328481742356191	0.555999285115227
21	39408126	39810394	HAP_2	0.0573913043478261	-0.194009135675537	0.445172663313672	0.663144475962594
21	39408126	39810394	HAP_3	0.13304347826087	0.209223541829693	0.340747180910175	0.53945453282434
21	39408126	39810394	HAP_4	0.434782608695652	-0.132538104605786	0.125578796008336	0.291687751425472
21	39506152	39900385	HAP_1	0.114782608695652	0.53845114643415	0.409682352520924	0.189276797149707
21	39506152	39900385	HAP_2	0.0573913043478261	-0.194009135675537	0.445172663313672	0.663144475962594
21	39506152	39900385	HAP_3	0.13304347826087	0.209223541829693	0.340747180910175	0.53945453282434
21	39506152	39900385	HAP_4	0.433913043478261	-0.132538104605786	0.125578796008336	0.291687751425472
21	39587511	39948462	HAP_1	0.43304347826087	-0.139562078400321	0.125811685974088	0.26777805928319
21	39587511	39948462	HAP_2	0.0834782608695652	-1.08529396336732	0.618185592713961	0.0796994583859048
21	39587511	39948462	HAP_3	0.0582608695652174	-0.194009135675537	0.445172663313672	0.663144475962594
21	39587511	39948462	HAP_4	0.129565217391304	0.209223541829693	0.340747180910175	0.53945453282434
21	39736020	40001544	HAP_1	0.129565217391304	0.209223541829693	0.340747180910175	0.53945453282434
21	39736020	40001544	HAP_2	0.433913043478261	-0.125229777085521	0.125727866248842	0.319660163194546
21	39736020	40001544	HAP_3	0.0834782608695652	-1.08529396336732	0.618185592713961	0.0796994583859048
21	39736020	40001544	HAP_4	0.0582608695652174	-0.194009135675537	0.445172663313672	0.663144475962594
21	39868576	40090456	HAP_1	0.434782608695652	-0.125229777085521	0.125727866248842	0.319660163194546
21	39868576	40090456	HAP_2	0.0834782608695652	-1.08529396336732	0.618185592713961	0.0796994583859048
21	39868576	40090456	HAP_3	0.0582608695652174	-0.194009135675537	0.445172663313672	0.663144475962594
21	39868576	40090456	HAP_4	0.129565217391304	0.209223541829693	0.340747180910175	0.53945453282434
21	39944483	40128868	HAP_1	0.435652173913044	-0.125229777085521	0.125727866248842	0.319660163194546
21	39944483	40128868	HAP_2	0.136521739130435	0.209223541829693	0.340747180910175	0.53945453282434
21	39944483	40128868	HAP_3	0.0834782608695652	-1.08529396336732	0.618185592713961	0.0796994583859048
21	39944483	40128868	HAP_4	0.128695652173913	-0.310994062303678	0.320707141326284	0.332606433435118
21	39975260	40180899	HAP_1	0.145217391304348	0.0984939848467218	0.28887356158787	0.733262019044286
21	39975260	40180899	HAP_2	0.433913043478261	-0.125229777085521	0.125727866248842	0.319660163194546
21	39975260	40180899	HAP_3	0.0834782608695652	-1.08529396336732	0.618185592713961	0.0796994583859048
21	39975260	40180899	HAP_4	0.128695652173913	-0.310994062303678	0.320707141326284	0.332606433435118
21	40068820	40236470	HAP_1	0.433913043478261	-0.125229777085521	0.125727866248842	0.319660163194546
21	40068820	40236470	HAP_2	0.0843478260869565	-1.08529396336732	0.618185592713961	0.0796994583859048
21	40068820	40236470	HAP_3	0.17304347826087	-0.368690740652895	0.272888571469533	0.177217631707546
21	40068820	40236470	HAP_4	0.255652173913043	0.0199975173068432	0.177453351603824	0.910315233461905
21	40121503	40289842	HAP_1	0.0773913043478261	-0.194009135675537	0.445172663313672	0.663144475962594
21	40121503	40289842	HAP_2	0.0843478260869565	-1.08529396336732	0.618185592713961	0.0796994583859048
21	40121503	40289842	HAP_3	0.136521739130435	0.209223541829693	0.340747180910175	0.53945453282434
21	40121503	40289842	HAP_4	0.436521739130435	-0.125229777085521	0.125727866248842	0.319660163194546
21	40170674	40351020	HAP_1	0.136521739130435	0.209223541829693	0.340747180910175	0.53945453282434
21	40170674	40351020	HAP_2	0.436521739130435	-0.125229777085521	0.125727866248842	0.319660163194546
21	40170674	40351020	HAP_3	0.0773913043478261	-0.194009135675537	0.445172663313672	0.663144475962594
21	40170674	40351020	HAP_4	0.0834782608695652	-1.08529396336732	0.618185592713961	0.0796994583859048
21	40221144	40401518	HAP_1	0.136521739130435	0.209223541829693	0.340747180910175	0.53945453282434
21	40221144	40401518	HAP_2	0.438260869565217	-0.125229777085521	0.125727866248842	0.319660163194546
21	40221144	40401518	HAP_3	0.0834782608695652	-1.08529396336732	0.618185592713961	0.0796994583859048
21	40221144	40401518	HAP_4	0.0773913043478261	-0.194009135675537	0.445172663313672	0.663144475962594
21	40267168	40458567	HAP_1	0.0773913043478261	-0.194009135675537	0.445172663313672	0.663144475962594
21	40267168	40458567	HAP_2	0.136521739130435	0.209223541829693	0.340747180910175	0.53945453282434
21	40267168	40458567	HAP_3	0.0826086956521739	-1.08529396336732	0.618185592713961	0.0796994583859048
21	40267168	40458567	HAP_4	0.0556521739130435	0.221803076753451	0.539741794027328	0.68127102220768
21	40267168	40458567	HAP_5	0.436521739130435	-0.125229777085521	0.125727866248842	0.319660163194546
21	40329048	40607887	HAP_1	0.0826086956521739	-1.08529396336732	0.618185592713961	0.0796994583859048
21	40329048	40607887	HAP_2	0.0773913043478261	-0.194009135675537	0.445172663313672	0.663144475962594
21	40329048	40607887	HAP_3	0.136521739130435	0.209223541829693	0.340747180910175	0.53945453282434
21	40329048	40607887	HAP_4	0.436521739130435	-0.125229777085521	0.125727866248842	0.319660163194546
21	40386477	40785834	HAP_1	0.138260869565217	0.218320473911236	0.312331492110715	0.484839680258395
21	40386477	40785834	HAP_2	0.128695652173913	0.193219642276847	0.331309954454956	0.559993275271021
21	40386477	40785834	HAP_3	0.0834782608695652	-1.08529396336732	0.618185592713961	0.0796994583859048
21	40386477	40785834	HAP_4	0.436521739130435	-0.125229777085521	0.125727866248842	0.319660163194546
21	40443523	40837194	HAP_1	0.574782608695652	0.0558244355130742	0.101084648579528	0.580993662749921
21	40443523	40837194	HAP_2	0.0834782608695652	-1.08529396336732	0.618185592713961	0.0796994583859048
21	40443523	40837194	HAP_3	0.138260869565217	0.297225187507239	0.29584704702556	0.315493781076396
21	40562918	40905322	HAP_1	0.21304347826087	0.0414068031217297	0.220649904072035	0.851212192373435
21	40562918	40905322	HAP_2	0.574782608695652	0.0558244355130742	0.101084648579528	0.580993662749921
21	40562918	40905322	HAP_3	0.0834782608695652	-1.08529396336732	0.618185592713961	0.0796994583859048
21	40762539	41001208	HAP_1	0.0834782608695652	-1.08529396336732	0.618185592713961	0.0796994583859048
21	40762539	41001208	HAP_2	0.575652173913043	0.0632747693574175	0.100953617553132	0.531064068832073
21	40762539	41001208	HAP_3	0.214782608695652	0.0414068031217297	0.220649904072035	0.851212192373435
21	40818777	41078947	HAP_1	0.574782608695652	0.0638691959457938	0.101090451573265	0.527772876159964
21	40818777	41078947	HAP_2	0.0834782608695652	-1.08529396336732	0.618185592713961	0.0796994583859048
21	40818777	41078947	HAP_3	0.162608695652174	0.110121918824957	0.268234651715334	0.681563974875758
21	40884573	41168055	HAP_1	0.574782608695652	0.0638691959457938	0.101090451573265	0.527772876159964
21	40884573	41168055	HAP_2	0.0834782608695652	-1.08529396336732	0.618185592713961	0.0796994583859048
21	40884573	41168055	HAP_3	0.12695652173913	0.193219642276847	0.331309954454956	0.559993275271021
21	40967769	41265647	HAP_1	0.0843478260869565	-1.08529396336732	0.618185592713961	0.0796994583859048
21	40967769	41265647	HAP_2	0.12695652173913	0.193219642276847	0.331309954454956	0.559993275271021
21	40967769	41265647	HAP_3	0.586086956521739	0.0709321542334618	0.100132672419523	0.479001949037032
21	41065041	41329382	HAP_1	0.12695652173913	0.193219642276847	0.331309954454956	0.559993275271021
21	41065041	41329382	HAP_2	0.0843478260869565	-1.08529396336732	0.618185592713961	0.0796994583859048
21	41065041	41329382	HAP_3	0.585217391304348	0.0709321542334618	0.100132672419523	0.479001949037032
21	41132672	41357521	HAP_1	0.0860869565217391	-1.08529396336732	0.618185592713961	0.0796994583859048
21	41132672	41357521	HAP_2	0.744347826086956	0.000999535326691188	0.0933676676211533	0.99146231361042
21	41225757	41435508	HAP_1	0.0860869565217391	-1.08529396336732	0.618185592713961	0.0796994583859048
21	41225757	41435508	HAP_2	0.0817391304347826	-0.138791751091689	0.392832395496707	0.723988274188549
21	41225757	41435508	HAP_3	0.610434782608696	0.0949865405606827	0.0981017446081988	0.333338431572564
21	41305861	41479367	HAP_1	0.0860869565217391	-1.08529396336732	0.618185592713961	0.0796994583859048
21	41305861	41479367	HAP_2	0.0808695652173913	-0.138791751091689	0.392832395496707	0.723988274188549
21	41305861	41479367	HAP_3	0.610434782608696	0.0949865405606827	0.0981017446081988	0.333338431572564
21	41347266	41526477	HAP_1	0.0982608695652174	-0.917015941817321	0.534826180277713	0.0869688689475253
21	41347266	41526477	HAP_2	0.0765217391304348	-0.194009135675537	0.445172663313672	0.663144475962594
21	41347266	41526477	HAP_3	0.45304347826087	-0.143699570985759	0.12070812825235	0.234363779109921
21	41347266	41526477	HAP_4	0.131304347826087	0.261234645283658	0.310837976591702	0.401029992182647
21	41424459	41588180	HAP_1	0.45304347826087	-0.143699570985759	0.12070812825235	0.234363779109921
21	41424459	41588180	HAP_2	0.131304347826087	0.261234645283658	0.310837976591702	0.401029992182647
21	41424459	41588180	HAP_3	0.0965217391304348	-0.917015941817321	0.534826180277713	0.0869688689475253
21	41424459	41588180	HAP_4	0.0765217391304348	-0.194009135675537	0.445172663313672	0.663144475962594
21	41469261	41637149	HAP_1	0.0965217391304348	-0.917015941817321	0.534826180277713	0.0869688689475253
21	41469261	41637149	HAP_2	0.0765217391304348	-0.194009135675537	0.445172663313672	0.663144475962594
21	41469261	41637149	HAP_3	0.507826086956522	-0.119346258202857	0.113004716071618	0.291368313570567
21	41469261	41637149	HAP_4	0.12	0.209223541829693	0.340747180910175	0.53945453282434
21	41505811	41690357	HAP_1	0.0756521739130435	-0.194009135675537	0.445172663313672	0.663144475962594
21	41505811	41690357	HAP_2	0.457391304347826	-0.142591492117339	0.120124639218359	0.235717480548352
21	41505811	41690357	HAP_3	0.0834782608695652	-1.08529396336732	0.618185592713961	0.0796994583859048
21	41505811	41690357	HAP_4	0.116521739130435	0.209223541829693	0.340747180910175	0.53945453282434
21	41570765	41759628	HAP_1	0.0817391304347826	0.0235527119649433	0.415261832021716	0.954790202216703
21	41570765	41759628	HAP_2	0.116521739130435	0.209223541829693	0.340747180910175	0.53945453282434
21	41570765	41759628	HAP_3	0.0834782608695652	-1.08529396336732	0.618185592713961	0.0796994583859048
21	41570765	41759628	HAP_4	0.521739130434783	-0.101475472108876	0.109157504051476	0.35296474156974
21	41625033	41839701	HAP_1	0.457391304347826	-0.143539718881556	0.120603897655489	0.234480207323035
21	41625033	41839701	HAP_2	0.0756521739130435	-0.194009135675537	0.445172663313672	0.663144475962594
21	41625033	41839701	HAP_3	0.127826086956522	0.261234645283658	0.310837976591702	0.401029992182647
21	41625033	41839701	HAP_4	0.0834782608695652	-1.08529396336732	0.618185592713961	0.0796994583859048
21	41674282	41892632	HAP_1	0.127826086956522	0.261234645283658	0.310837976591702	0.401029992182647
21	41674282	41892632	HAP_2	0.530434782608696	0.000883140612568999	0.109416631447777	0.993562923611581
21	41674282	41892632	HAP_3	0.0747826086956522	-0.194009135675537	0.445172663313672	0.663144475962594
21	41674282	41892632	HAP_4	0.0834782608695652	-1.08529396336732	0.618185592713961	0.0796994583859048
21	41734860	41926191	HAP_1	0.505217391304348	-0.0102228949705268	0.114057999729735	0.928614036501433
21	41734860	41926191	HAP_2	0.0834782608695652	-1.08529396336732	0.618185592713961	0.0796994583859048
21	41734860	41926191	HAP_3	0.0747826086956522	-0.194009135675537	0.445172663313672	0.663144475962594
21	41734860	41926191	HAP_4	0.116521739130435	0.209223541829693	0.340747180910175	0.53945453282434
21	41821592	41966823	HAP_1	0.116521739130435	0.209223541829693	0.340747180910175	0.53945453282434
21	41821592	41966823	HAP_2	0.544347826086957	-0.0824755649164579	0.107233462487813	0.442144275136764
21	41821592	41966823	HAP_3	0.114782608695652	0.365975118767955	0.538749878610152	0.497224731502624
21	41821592	41966823	HAP_4	0.0747826086956522	-0.194009135675537	0.445172663313672	0.663144475962594
21	41879058	42021262	HAP_1	0.116521739130435	0.209223541829693	0.340747180910175	0.53945453282434
21	41879058	42021262	HAP_2	0.45304347826087	-0.151158716980788	0.120864662958728	0.211584668036784
21	41879058	42021262	HAP_3	0.0834782608695652	-1.08529396336732	0.618185592713961	0.0796994583859048
21	41879058	42021262	HAP_4	0.0747826086956522	-0.194009135675537	0.445172663313672	0.663144475962594
21	41879058	42021262	HAP_5	0.115652173913043	0.365975118767955	0.538749878610152	0.497224731502624
21	41910649	42056585	HAP_1	0.116521739130435	0.209223541829693	0.340747180910175	0.53945453282434
21	41910649	42056585	HAP_2	0.0747826086956522	-0.194009135675537	0.445172663313672	0.663144475962594
21	41910649	42056585	HAP_3	0.45304347826087	-0.151158716980788	0.120864662958728	0.211584668036784
21	41910649	42056585	HAP_4	0.0834782608695652	-1.08529396336732	0.618185592713961	0.0796994583859048
21	41952552	42091664	HAP_1	0.453913043478261	-0.151158716980788	0.120864662958728	0.211584668036784
21	41952552	42091664	HAP_2	0.158260869565217	-0.0870987707580944	0.273019762308798	0.749829865359402
21	41952552	42091664	HAP_3	0.116521739130435	0.209223541829693	0.340747180910175	0.53945453282434
21	42007433	42119499	HAP_1	0.176521739130435	0.104358153289538	0.255919081650709	0.683592011455503
21	42007433	42119499	HAP_2	0.71304347826087	-0.157126682557857	0.0934202516074088	0.0931371823221874
21	42043390	42160000	HAP_1	0.196521739130435	0.189047389370127	0.243905811518858	0.438616265475475
21	42043390	42160000	HAP_2	0.71304347826087	-0.157126682557857	0.0934202516074088	0.0931371823221874
21	42076215	42200269	HAP_1	0.129565217391304	0.163133536489561	0.332009181523432	0.623368993052473
21	42076215	42200269	HAP_2	0.585217391304348	-0.142430538309716	0.101636215267119	0.161653688481463
21	42076215	42200269	HAP_3	0.192173913043478	0.133774096481713	0.256462311412988	0.602145249377686
21	42110855	42238115	HAP_1	0.191304347826087	0.133774096481713	0.256462311412988	0.602145249377686
21	42110855	42238115	HAP_2	0.129565217391304	0.163133536489561	0.332009181523432	0.623368993052473
21	42110855	42238115	HAP_3	0.455652173913043	-0.148043948588705	0.120328027494467	0.219085896434256
21	42110855	42238115	HAP_4	0.13304347826087	-0.324606268899144	0.382062266500764	0.395900313310806
21	42141104	42278367	HAP_1	0.126086956521739	0.120850732082545	0.347913737653395	0.728452183679738
21	42141104	42278367	HAP_2	0.453913043478261	-0.151158716980788	0.120864662958728	0.211584668036784
21	42141104	42278367	HAP_3	0.0834782608695652	-1.08529396336732	0.618185592713961	0.0796994583859048
21	42141104	42278367	HAP_4	0.12695652173913	0.148587111754803	0.326286657846394	0.649005825696628
21	42183919	42344827	HAP_1	0.126086956521739	0.120850732082545	0.347913737653395	0.728452183679738
21	42183919	42344827	HAP_2	0.453913043478261	-0.151158716980788	0.120864662958728	0.211584668036784
21	42183919	42344827	HAP_3	0.0834782608695652	-1.08529396336732	0.618185592713961	0.0796994583859048
21	42183919	42344827	HAP_4	0.116521739130435	0.209223541829693	0.340747180910175	0.53945453282434
21	42223458	42426280	HAP_1	0.0834782608695652	-1.08529396336732	0.618185592713961	0.0796994583859048
21	42223458	42426280	HAP_2	0.0739130434782609	-0.194009135675537	0.445172663313672	0.663144475962594
21	42223458	42426280	HAP_3	0.116521739130435	0.209223541829693	0.340747180910175	0.53945453282434
21	42223458	42426280	HAP_4	0.464347826086957	-0.0370528488794569	0.118447854468124	0.754533523031313
21	42257266	42473554	HAP_1	0.0739130434782609	-0.194009135675537	0.445172663313672	0.663144475962594
21	42257266	42473554	HAP_2	0.116521739130435	0.209223541829693	0.340747180910175	0.53945453282434
21	42257266	42473554	HAP_3	0.457391304347826	-0.0227433953388957	0.120338750868605	0.85016514138569
21	42257266	42473554	HAP_4	0.0826086956521739	-1.08529396336732	0.618185592713961	0.0796994583859048
21	42324565	42548131	HAP_1	0.0826086956521739	-1.08529396336732	0.618185592713961	0.0796994583859048
21	42324565	42548131	HAP_2	0.119130434782609	0.209223541829693	0.340747180910175	0.53945453282434
21	42324565	42548131	HAP_3	0.116521739130435	-0.294083947302945	0.311980386787249	0.346272141605487
21	42324565	42548131	HAP_4	0.46	-0.148515232372901	0.119588464893621	0.214796662578719
21	42401415	42657039	HAP_1	0.0817391304347826	-1.08529396336732	0.618185592713961	0.0796994583859048
21	42401415	42657039	HAP_2	0.119130434782609	0.209223541829693	0.340747180910175	0.53945453282434
21	42401415	42657039	HAP_3	0.46	-0.148515232372901	0.119588464893621	0.214796662578719
21	42401415	42657039	HAP_4	0.116521739130435	-0.294083947302945	0.311980386787249	0.346272141605487
21	42461759	42693269	HAP_1	0.0817391304347826	-1.08529396336732	0.618185592713961	0.0796994583859048
21	42461759	42693269	HAP_2	0.119130434782609	0.209223541829693	0.340747180910175	0.53945453282434
21	42461759	42693269	HAP_3	0.0739130434782609	-0.194009135675537	0.445172663313672	0.663144475962594
21	42461759	42693269	HAP_4	0.454782608695652	-0.149608781379216	0.120139307140119	0.213542591322902
21	42525679	42722210	HAP_1	0.0817391304347826	-1.08529396336732	0.618185592713961	0.0796994583859048
21	42525679	42722210	HAP_2	0.0860869565217391	-0.471631616681662	0.367865910616553	0.200345019329772
21	42525679	42722210	HAP_3	0.499130434782609	-0.129858015606216	0.113998842624648	0.255139672434957
21	42525679	42722210	HAP_4	0.235652173913043	0.0536766245542066	0.190798467716873	0.778563698508571
21	42644833	42762410	HAP_1	0.167826086956522	-0.238677045746032	0.25500624077272	0.34969295188196
21	42644833	42762410	HAP_2	0.564347826086957	-0.0705326358107523	0.105135411098099	0.502576280802282
21	42644833	42762410	HAP_3	0.169565217391304	0.00729617839971467	0.233551784959754	0.975089160616707
21	42682629	42801356	HAP_1	0.167826086956522	-0.238677045746032	0.25500624077272	0.34969295188196
21	42682629	42801356	HAP_2	0.564347826086957	-0.0705326358107523	0.105135411098099	0.502576280802282
21	42682629	42801356	HAP_3	0.160869565217391	-0.000460082740516833	0.249797685405691	0.998531093489637
21	42709712	42829584	HAP_1	0.563478260869565	-0.0638675422449116	0.105425659325823	0.544887879559441
21	42709712	42829584	HAP_2	0.160869565217391	-0.000460082740516833	0.249797685405691	0.998531093489637
21	42709712	42829584	HAP_3	0.0817391304347826	-1.08529396336732	0.618185592713961	0.0796994583859048
21	42709712	42829584	HAP_4	0.0860869565217391	-0.471631616681662	0.367865910616553	0.200345019329772
21	42746596	42900742	HAP_1	0.0852173913043478	-0.999864842371426	0.539365405767798	0.0642944134657299
21	42746596	42900742	HAP_2	0.0869565217391304	-0.471631616681662	0.367865910616553	0.200345019329772
21	42746596	42900742	HAP_3	0.56695652173913	0.0331801013489535	0.105055924103738	0.75224671364352
21	42746596	42900742	HAP_4	0.160869565217391	-0.000460082740516833	0.249797685405691	0.998531093489637
21	42787582	42941784	HAP_1	0.0869565217391304	-0.999864842371426	0.539365405767798	0.0642944134657299
21	42787582	42941784	HAP_2	0.0756521739130435	-0.194009135675537	0.445172663313672	0.663144475962594
21	42787582	42941784	HAP_3	0.503478260869565	-0.0135825182668498	0.114029968377249	0.905227932779569
21	42787582	42941784	HAP_4	0.16	-0.000460082740516833	0.249797685405691	0.998531093489637
21	42824935	42964344	HAP_1	0.0756521739130435	-0.194009135675537	0.445172663313672	0.663144475962594
21	42824935	42964344	HAP_2	0.159130434782609	-0.000460082740516833	0.249797685405691	0.998531093489637
21	42824935	42964344	HAP_3	0.0860869565217391	-0.999864842371426	0.539365405767798	0.0642944134657299
21	42824935	42964344	HAP_4	0.502608695652174	-0.0135825182668498	0.114029968377249	0.905227932779569
21	42868602	42983334	HAP_1	0.0756521739130435	-0.194009135675537	0.445172663313672	0.663144475962594
21	42868602	42983334	HAP_2	0.159130434782609	-0.000460082740516833	0.249797685405691	0.998531093489637
21	42868602	42983334	HAP_3	0.0860869565217391	-0.999864842371426	0.539365405767798	0.0642944134657299
21	42868602	42983334	HAP_4	0.502608695652174	-0.0135825182668498	0.114029968377249	0.905227932779569
21	42912146	43024600	HAP_1	0.0782608695652174	-0.194009135675537	0.445172663313672	0.663144475962594
21	42912146	43024600	HAP_2	0.0826086956521739	-1.08529396336732	0.618185592713961	0.0796994583859048
21	42912146	43024600	HAP_3	0.159130434782609	-0.000460082740516833	0.249797685405691	0.998531093489637
21	42912146	43024600	HAP_4	0.495652173913044	-0.125978816887298	0.114726415702317	0.272639650851174
21	42960338	43092762	HAP_1	0.495652173913044	-0.125978816887298	0.114726415702317	0.272639650851174
21	42960338	43092762	HAP_2	0.16	-0.000460082740516833	0.249797685405691	0.998531093489637
21	42960338	43092762	HAP_3	0.0747826086956522	-0.194009135675537	0.445172663313672	0.663144475962594
21	42960338	43092762	HAP_4	0.0834782608695652	-1.08529396336732	0.618185592713961	0.0796994583859048
21	42978937	43145721	HAP_1	0.491304347826087	-0.129753230071251	0.115755090455157	0.262796861740598
21	42978937	43145721	HAP_2	0.11304347826087	0.209223541829693	0.340747180910175	0.53945453282434
21	42978937	43145721	HAP_3	0.0747826086956522	-0.194009135675537	0.445172663313672	0.663144475962594
21	42978937	43145721	HAP_4	0.0834782608695652	-1.08529396336732	0.618185592713961	0.0796994583859048
21	43008864	43238026	HAP_1	0.0739130434782609	-0.194009135675537	0.445172663313672	0.663144475962594
21	43008864	43238026	HAP_2	0.475652173913043	-0.145896053165947	0.11557820516891	0.207359178109751
21	43008864	43238026	HAP_3	0.176521739130435	0.200522466316472	0.271024078494058	0.459688091003962
21	43008864	43238026	HAP_4	0.0834782608695652	-1.08529396336732	0.618185592713961	0.0796994583859048
21	43066219	43272174	HAP_1	0.176521739130435	0.200522466316472	0.271024078494058	0.459688091003962
21	43066219	43272174	HAP_2	0.0747826086956522	-0.194009135675537	0.445172663313672	0.663144475962594
21	43066219	43272174	HAP_3	0.0834782608695652	-1.08529396336732	0.618185592713961	0.0796994583859048
21	43066219	43272174	HAP_4	0.475652173913043	-0.145896053165947	0.11557820516891	0.207359178109751
21	43131386	43340279	HAP_1	0.11304347826087	0.209223541829693	0.340747180910175	0.53945453282434
21	43131386	43340279	HAP_2	0.0930434782608696	-0.392666014843757	0.339656295795437	0.248144266460175
21	43131386	43340279	HAP_3	0.474782608695652	-0.173364550539456	0.115880878373638	0.135199796978214
21	43131386	43340279	HAP_4	0.0834782608695652	-1.08529396336732	0.618185592713961	0.0796994583859048
21	43206133	43412861	HAP_1	0.0756521739130435	-0.194009135675537	0.445172663313672	0.663144475962594
21	43206133	43412861	HAP_2	0.0834782608695652	-1.08529396336732	0.618185592713961	0.0796994583859048
21	43206133	43412861	HAP_3	0.474782608695652	-0.173364550539456	0.115880878373638	0.135199796978214
21	43206133	43412861	HAP_4	0.114782608695652	0.209223541829693	0.340747180910175	0.53945453282434
21	43259026	43447110	HAP_1	0.47304347826087	-0.17710330309151	0.116159727160664	0.127908127205643
21	43259026	43447110	HAP_2	0.114782608695652	0.209223541829693	0.340747180910175	0.53945453282434
21	43259026	43447110	HAP_3	0.0756521739130435	-0.194009135675537	0.445172663313672	0.663144475962594
21	43259026	43447110	HAP_4	0.0834782608695652	-1.08529396336732	0.618185592713961	0.0796994583859048
21	43315650	43495655	HAP_1	0.0756521739130435	-0.194009135675537	0.445172663313672	0.663144475962594
21	43315650	43495655	HAP_2	0.0843478260869565	-1.08529396336732	0.618185592713961	0.0796994583859048
21	43315650	43495655	HAP_3	0.47304347826087	-0.17710330309151	0.116159727160664	0.127908127205643
21	43315650	43495655	HAP_4	0.111304347826087	0.327489635485927	0.359084103570192	0.362152523618484
21	43376993	43636042	HAP_1	0.0843478260869565	-1.08529396336732	0.618185592713961	0.0796994583859048
21	43376993	43636042	HAP_2	0.470434782608696	-0.202314513927999	0.116153134542777	0.0820920909871247
21	43376993	43636042	HAP_3	0.0756521739130435	-0.194009135675537	0.445172663313672	0.663144475962594
21	43376993	43636042	HAP_4	0.111304347826087	0.327489635485927	0.359084103570192	0.362152523618484
21	43433806	43685744	HAP_1	0.0756521739130435	-0.194009135675537	0.445172663313672	0.663144475962594
21	43433806	43685744	HAP_2	0.0843478260869565	-1.08529396336732	0.618185592713961	0.0796994583859048
21	43433806	43685744	HAP_3	0.476521739130435	-0.196981237133794	0.114674591475354	0.0863947321927863
21	43433806	43685744	HAP_4	0.111304347826087	0.327489635485927	0.359084103570192	0.362152523618484
21	43466974	43723287	HAP_1	0.0843478260869565	-1.08529396336732	0.618185592713961	0.0796994583859048
21	43466974	43723287	HAP_2	0.111304347826087	0.327489635485927	0.359084103570192	0.362152523618484
21	43466974	43723287	HAP_3	0.0756521739130435	-0.194009135675537	0.445172663313672	0.663144475962594
21	43466974	43723287	HAP_4	0.476521739130435	-0.196981237133794	0.114674591475354	0.0863947321927863
21	43624597	43779358	HAP_1	0.225217391304348	0.146705349398634	0.209738998375292	0.484550097573273
21	43624597	43779358	HAP_2	0.476521739130435	-0.196981237133794	0.114674591475354	0.0863947321927863
21	43624597	43779358	HAP_3	0.0756521739130435	-0.194009135675537	0.445172663313672	0.663144475962594
21	43674686	43836203	HAP_1	0.0756521739130435	-0.194009135675537	0.445172663313672	0.663144475962594
21	43674686	43836203	HAP_2	0.111304347826087	0.327489635485927	0.359084103570192	0.362152523618484
21	43674686	43836203	HAP_3	0.0860869565217391	-1.08529396336732	0.618185592713961	0.0796994583859048
21	43674686	43836203	HAP_4	0.06	0.286070377706412	0.617983094602941	0.643608274051221
21	43674686	43836203	HAP_5	0.474782608695652	-0.204098268220412	0.11475414440182	0.0758508006619507
21	43704485	43866841	HAP_1	0.475652173913043	-0.207575153311816	0.114408839905841	0.0701603216673732
21	43704485	43866841	HAP_2	0.0756521739130435	-0.194009135675537	0.445172663313672	0.663144475962594
21	43704485	43866841	HAP_3	0.111304347826087	0.327489635485927	0.359084103570192	0.362152523618484
21	43704485	43866841	HAP_4	0.0860869565217391	-1.08529396336732	0.618185592713961	0.0796994583859048
21	43704485	43866841	HAP_5	0.06	0.286070377706412	0.617983094602941	0.643608274051221
21	43753844	43892739	HAP_1	0.24695652173913	0.0905585016125306	0.192690082399056	0.638558968244727
21	43753844	43892739	HAP_2	0.0834782608695652	0.0954813227241059	0.539242976173944	0.859520740904322
21	43753844	43892739	HAP_3	0.474782608695652	-0.207575153311816	0.114408839905841	0.0701603216673732
21	43753844	43892739	HAP_4	0.146086956521739	-0.154975857975773	0.362708483133096	0.66934351221664
21	43824061	43974306	HAP_1	0.0756521739130435	-0.194009135675537	0.445172663313672	0.663144475962594
21	43824061	43974306	HAP_2	0.0617391304347826	0.286070377706412	0.617983094602941	0.643608274051221
21	43824061	43974306	HAP_3	0.197391304347826	0.0269249546399427	0.224132881258035	0.904423553967786
21	43824061	43974306	HAP_4	0.474782608695652	-0.207575153311816	0.114408839905841	0.0701603216673732
21	43862081	44010267	HAP_1	0.0756521739130435	-0.194009135675537	0.445172663313672	0.663144475962594
21	43862081	44010267	HAP_2	0.0852173913043478	-1.08529396336732	0.618185592713961	0.0796994583859048
21	43862081	44010267	HAP_3	0.112173913043478	0.327489635485927	0.359084103570192	0.362152523618484
21	43862081	44010267	HAP_4	0.475652173913043	-0.207575153311816	0.114408839905841	0.0701603216673732
21	43884982	44065023	HAP_1	0.0756521739130435	-0.194009135675537	0.445172663313672	0.663144475962594
21	43884982	44065023	HAP_2	0.474782608695652	-0.195920301579521	0.114816893246359	0.0884913363283796
21	43884982	44065023	HAP_3	0.0852173913043478	-1.08529396336732	0.618185592713961	0.0796994583859048
21	43884982	44065023	HAP_4	0.112173913043478	0.327489635485927	0.359084103570192	0.362152523618484
21	43942031	44128347	HAP_1	0.0904347826086957	0.686263989621205	0.535480784635272	0.200516857067148
21	43942031	44128347	HAP_2	0.0852173913043478	-1.08529396336732	0.618185592713961	0.0796994583859048
21	43942031	44128347	HAP_3	0.112173913043478	0.327489635485927	0.359084103570192	0.362152523618484
21	43942031	44128347	HAP_4	0.475652173913043	-0.173834405047519	0.114659068416327	0.130056769735769
21	43942031	44128347	HAP_5	0.0756521739130435	-0.194009135675537	0.445172663313672	0.663144475962594
21	44004089	44173419	HAP_1	0.0852173913043478	-1.08529396336732	0.618185592713961	0.0796994583859048
21	44004089	44173419	HAP_2	0.481739130434783	-0.142784071588044	0.114143636738192	0.211485728775432
21	44004089	44173419	HAP_3	0.0756521739130435	-0.194009135675537	0.445172663313672	0.663144475962594
21	44004089	44173419	HAP_4	0.0921739130434783	0.686263989621205	0.535480784635272	0.200516857067148
21	44004089	44173419	HAP_5	0.171304347826087	0.172107876646526	0.289593307385261	0.552544695854998
21	44040970	44204999	HAP_1	0.171304347826087	0.172107876646526	0.289593307385261	0.552544695854998
21	44040970	44204999	HAP_2	0.0921739130434783	0.686263989621205	0.535480784635272	0.200516857067148
21	44040970	44204999	HAP_3	0.0843478260869565	-1.08529396336732	0.618185592713961	0.0796994583859048
21	44040970	44204999	HAP_4	0.0756521739130435	-0.194009135675537	0.445172663313672	0.663144475962594
21	44040970	44204999	HAP_5	0.481739130434783	-0.142784071588044	0.114143636738192	0.211485728775432
21	44117279	44230162	HAP_1	0.482608695652174	-0.148346679245194	0.114086007173761	0.194029219091436
21	44117279	44230162	HAP_2	0.171304347826087	0.172107876646526	0.289593307385261	0.552544695854998
21	44117279	44230162	HAP_3	0.0817391304347826	0.842141783616213	0.617719242997825	0.173331252880349
21	44117279	44230162	HAP_4	0.0834782608695652	-0.138791751091689	0.392832395496707	0.723988274188549
21	44156648	44255990	HAP_1	0.0834782608695652	-0.138791751091689	0.392832395496707	0.723988274188549
21	44156648	44255990	HAP_2	0.171304347826087	0.172107876646526	0.289593307385261	0.552544695854998
21	44156648	44255990	HAP_3	0.159130434782609	0.284362059299155	0.303742453046297	0.349575086774763
21	44156648	44255990	HAP_4	0.501739130434783	-0.0374381613741424	0.111824535082426	0.737905550541185
21	44197002	44301590	HAP_1	0.159130434782609	0.284362059299155	0.303742453046297	0.349575086774763
21	44197002	44301590	HAP_2	0.611304347826087	-0.0332420018144129	0.0990422358359579	0.737271681335059
21	44197002	44301590	HAP_3	0.173913043478261	0.320546695455566	0.279978362187522	0.252738707955137
21	44221554	44343425	HAP_1	0.173913043478261	0.320546695455566	0.279978362187522	0.252738707955137
21	44221554	44343425	HAP_2	0.159130434782609	0.284362059299155	0.303742453046297	0.349575086774763
21	44221554	44343425	HAP_3	0.0904347826086957	-0.16535805484004	0.370820185861774	0.655823041236632
21	44221554	44343425	HAP_4	0.475652173913043	-0.169019516952799	0.113953345820078	0.138572715123396
21	44244034	44367521	HAP_1	0.0904347826086957	-0.16535805484004	0.370820185861774	0.655823041236632
21	44244034	44367521	HAP_2	0.164347826086957	0.0219968454710873	0.293996199975017	0.940384418021012
21	44244034	44367521	HAP_3	0.475652173913043	-0.169019516952799	0.113953345820078	0.138572715123396
21	44244034	44367521	HAP_4	0.17304347826087	0.320546695455566	0.279978362187522	0.252738707955137
21	44278737	44417401	HAP_1	0.0756521739130435	-0.194009135675537	0.445172663313672	0.663144475962594
21	44278737	44417401	HAP_2	0.160869565217391	0.134109765154056	0.316157758570451	0.671592328782695
21	44278737	44417401	HAP_3	0.474782608695652	-0.169019516952799	0.113953345820078	0.138572715123396
21	44278737	44417401	HAP_4	0.11304347826087	0.302484606790998	0.35894454410689	0.399751558784447
21	44335426	44447942	HAP_1	0.273913043478261	0.142981334225478	0.171152480819052	0.40384572190503
21	44335426	44447942	HAP_2	0.0756521739130435	-0.194009135675537	0.445172663313672	0.663144475962594
21	44335426	44447942	HAP_3	0.474782608695652	-0.169019516952799	0.113953345820078	0.138572715123396
21	44355789	44476569	HAP_1	0.272173913043478	0.13058586586938	0.172273986374698	0.448761124572957
21	44355789	44476569	HAP_2	0.0756521739130435	-0.194009135675537	0.445172663313672	0.663144475962594
21	44355789	44476569	HAP_3	0.473913043478261	-0.16446214364261	0.114663867165977	0.152043447967504
21	44402625	44510749	HAP_1	0.480869565217391	-0.155366531496209	0.113444021774012	0.171376401518769
21	44402625	44510749	HAP_2	0.0826086956521739	-0.194009135675537	0.445172663313672	0.663144475962594
21	44402625	44510749	HAP_3	0.288695652173913	0.0504837736981705	0.163258727620818	0.757264548679267
21	44441933	44560625	HAP_1	0.0756521739130435	-0.194009135675537	0.445172663313672	0.663144475962594
21	44441933	44560625	HAP_2	0.277391304347826	0.110495219529572	0.170540356098091	0.517306179010983
21	44441933	44560625	HAP_3	0.480869565217391	-0.155366531496209	0.113444021774012	0.171376401518769
21	44469488	44589138	HAP_1	0.0756521739130435	-0.194009135675537	0.445172663313672	0.663144475962594
21	44469488	44589138	HAP_2	0.274782608695652	0.13058586586938	0.172273986374698	0.448761124572957
21	44469488	44589138	HAP_3	0.48	-0.165292044637014	0.113840328730291	0.147069667349396
21	44496103	44620579	HAP_1	0.479130434782609	-0.165292044637014	0.113840328730291	0.147069667349396
21	44496103	44620579	HAP_2	0.274782608695652	0.13058586586938	0.172273986374698	0.448761124572957
21	44496103	44620579	HAP_3	0.0756521739130435	-0.194009135675537	0.445172663313672	0.663144475962594
21	44537654	44671136	HAP_1	0.0756521739130435	-0.194009135675537	0.445172663313672	0.663144475962594
21	44537654	44671136	HAP_2	0.502608695652174	-0.160529411945236	0.111025319809779	0.148767969208954
21	44537654	44671136	HAP_3	0.295652173913043	0.147624177758481	0.161170506217173	0.360085801015962
21	44579937	44716579	HAP_1	0.493913043478261	-0.162927252118964	0.112248538791109	0.147202376294208
21	44579937	44716579	HAP_2	0.0756521739130435	-0.194009135675537	0.445172663313672	0.663144475962594
21	44579937	44716579	HAP_3	0.275652173913043	0.11611472992465	0.170522247357819	0.496192470260526
21	44608874	44740021	HAP_1	0.0756521739130435	-0.194009135675537	0.445172663313672	0.663144475962594
21	44608874	44740021	HAP_2	0.275652173913043	0.11611472992465	0.170522247357819	0.496192470260526
21	44608874	44740021	HAP_3	0.493913043478261	-0.162927252118964	0.112248538791109	0.147202376294208
21	44652407	44793628	HAP_1	0.0756521739130435	-0.194009135675537	0.445172663313672	0.663144475962594
21	44652407	44793628	HAP_2	0.275652173913043	0.11611472992465	0.170522247357819	0.496192470260526
21	44652407	44793628	HAP_3	0.509565217391304	-0.138325054478547	0.109536413490781	0.207176652404175
21	44710901	44825516	HAP_1	0.583478260869565	-0.129049069140996	0.0994427924525534	0.194915368739452
21	44710901	44825516	HAP_2	0.283478260869565	0.195243185521807	0.166999369158822	0.242848789803423
21	44736616	44868802	HAP_1	0.275652173913043	0.13058586586938	0.172273986374698	0.448761124572957
21	44736616	44868802	HAP_2	0.583478260869565	-0.129049069140996	0.0994427924525534	0.194915368739452
21	44775929	44925973	HAP_1	0.274782608695652	0.13058586586938	0.172273986374698	0.448761124572957
21	44775929	44925973	HAP_2	0.482608695652174	-0.151638968189877	0.113769530503822	0.183117516274501
21	44775929	44925973	HAP_3	0.0921739130434783	-0.194009135675537	0.445172663313672	0.663144475962594
21	44815110	44994868	HAP_1	0.273913043478261	0.13058586586938	0.172273986374698	0.448761124572957
21	44815110	44994868	HAP_2	0.482608695652174	-0.151638968189877	0.113769530503822	0.183117516274501
21	44815110	44994868	HAP_3	0.0921739130434783	-0.194009135675537	0.445172663313672	0.663144475962594
21	44848437	45023627	HAP_1	0.482608695652174	-0.151638968189877	0.113769530503822	0.183117516274501
21	44848437	45023627	HAP_2	0.0921739130434783	-0.194009135675537	0.445172663313672	0.663144475962594
21	44848437	45023627	HAP_3	0.27304347826087	0.13058586586938	0.172273986374698	0.448761124572957
21	44905303	45106669	HAP_1	0.27304347826087	0.13058586586938	0.172273986374698	0.448761124572957
21	44905303	45106669	HAP_2	0.491304347826087	-0.11660583615215	0.112725155047618	0.301381940372274
21	44905303	45106669	HAP_3	0.0939130434782609	-0.276246989729894	0.410875287908682	0.501644984020725
21	44972332	45188488	HAP_1	0.790434782608696	-0.100210503419797	0.106172667057484	0.345654615768714
21	44972332	45188488	HAP_2	0.0930434782608696	-0.276246989729894	0.410875287908682	0.501644984020725
21	45016773	45266917	HAP_1	0.78695652173913	-0.189892356359238	0.105857684171623	0.0733752355419196
21	45016773	45266917	HAP_2	0.0930434782608696	-0.276246989729894	0.410875287908682	0.501644984020725
21	45072113	45319081	HAP_1	0.0921739130434783	-0.194009135675537	0.445172663313672	0.663144475962594
21	45072113	45319081	HAP_2	0.82695652173913	-0.16658705059844	0.113239447529404	0.141822563229094
21	45150027	45372258	HAP_1	0.319130434782609	0.165528351293687	0.150213373000453	0.270953002844569
21	45150027	45372258	HAP_2	0.478260869565217	-0.154190530040388	0.114606226132404	0.179040604940809
21	45150027	45372258	HAP_3	0.0991304347826087	-0.259284774272255	0.412549283703713	0.529935671737084
21	45246378	45438546	HAP_1	0.313913043478261	0.177094414673696	0.152568584360877	0.246235245816116
21	45246378	45438546	HAP_2	0.478260869565217	-0.154190530040388	0.114606226132404	0.179040604940809
21	45246378	45438546	HAP_3	0.0904347826086957	-0.292512951869509	0.486635710484123	0.548020903377861
21	45296742	45495871	HAP_1	0.0904347826086957	-0.292512951869509	0.486635710484123	0.548020903377861
21	45296742	45495871	HAP_2	0.313913043478261	0.177094414673696	0.152568584360877	0.246235245816116
21	45296742	45495871	HAP_3	0.478260869565217	-0.154190530040388	0.114606226132404	0.179040604940809
21	45353592	45559872	HAP_1	0.091304347826087	-0.292512951869509	0.486635710484123	0.548020903377861
21	45353592	45559872	HAP_2	0.295652173913043	0.170510492417344	0.158713379013434	0.283135986502816
21	45353592	45559872	HAP_3	0.479130434782609	-0.167138562954217	0.114218320565521	0.143937422275122
21	45416836	45663033	HAP_1	0.091304347826087	-0.292512951869509	0.486635710484123	0.548020903377861
21	45416836	45663033	HAP_2	0.293913043478261	0.144292708414658	0.161855228267241	0.373046572472556
21	45416836	45663033	HAP_3	0.482608695652174	-0.154273872409728	0.114582597771868	0.178716706536554
21	45476974	45726606	HAP_1	0.273913043478261	0.12051704197113	0.170586629500721	0.480178830087477
21	45476974	45726606	HAP_2	0.482608695652174	-0.154273872409728	0.114582597771868	0.178716706536554
21	45476974	45726606	HAP_3	0.091304347826087	-0.292512951869509	0.486635710484123	0.548020903377861
21	45535325	45811169	HAP_1	0.091304347826087	-0.292512951869509	0.486635710484123	0.548020903377861
21	45535325	45811169	HAP_2	0.27304347826087	0.12051704197113	0.170586629500721	0.480178830087477
21	45535325	45811169	HAP_3	0.482608695652174	-0.154273872409728	0.114582597771868	0.178716706536554
21	45622145	45903978	HAP_1	0.091304347826087	-0.292512951869509	0.486635710484123	0.548020903377861
21	45622145	45903978	HAP_2	0.272173913043478	0.12051704197113	0.170586629500721	0.480178830087477
21	45622145	45903978	HAP_3	0.477391304347826	-0.121319519781653	0.115987383478361	0.296023759760132
21	45701678	46016604	HAP_1	0.44695652173913	-0.11218249716387	0.120687347806552	0.353013617492211
21	45701678	46016604	HAP_2	0.270434782608696	0.0968397762706486	0.17235784279519	0.574440153793696
21	45701678	46016604	HAP_3	0.091304347826087	-0.292512951869509	0.486635710484123	0.548020903377861
21	45777239	46114894	HAP_1	0.271304347826087	0.0968397762706486	0.17235784279519	0.574440153793696
21	45777239	46114894	HAP_2	0.451304347826087	-0.10724620753492	0.120176433242758	0.372557129557348
21	45777239	46114894	HAP_3	0.091304347826087	-0.292512951869509	0.486635710484123	0.548020903377861
21	45879815	46174456	HAP_1	0.303478260869565	0.0666893965496124	0.16143031393847	0.679679421226032
21	45879815	46174456	HAP_2	0.458260869565217	-0.14363925977306	0.118138461506899	0.224550557299028
21	45879815	46174456	HAP_3	0.091304347826087	-0.292512951869509	0.486635710484123	0.548020903377861
21	46001362	46221614	HAP_1	0.458260869565217	-0.151233074068215	0.117938510517843	0.200264546708909
21	46001362	46221614	HAP_2	0.0852173913043478	-0.292512951869509	0.486635710484123	0.548020903377861
21	46001362	46221614	HAP_3	0.312173913043478	0.112703318247924	0.155485516217204	0.468847143062195
21	46085083	46319841	HAP_1	0.0852173913043478	-0.292512951869509	0.486635710484123	0.548020903377861
21	46085083	46319841	HAP_2	0.311304347826087	0.0936500062825786	0.155570587252892	0.547431831324992
21	46085083	46319841	HAP_3	0.456521739130435	-0.144912126470576	0.118253597179119	0.220924573034909
21	46154171	46362988	HAP_1	0.0852173913043478	-0.292512951869509	0.486635710484123	0.548020903377861
21	46154171	46362988	HAP_2	0.311304347826087	0.0936500062825786	0.155570587252892	0.547431831324992
21	46154171	46362988	HAP_3	0.458260869565217	-0.131092595397107	0.117435031086889	0.264771260976052
21	46209354	46395065	HAP_1	0.471304347826087	-0.0189238897578197	0.115315832149047	0.869707588352521
21	46209354	46395065	HAP_2	0.312173913043478	0.0936500062825786	0.155570587252892	0.547431831324992
21	46209354	46395065	HAP_3	0.0852173913043478	-0.292512951869509	0.486635710484123	0.548020903377861
21	46298459	46447100	HAP_1	0.0852173913043478	-0.292512951869509	0.486635710484123	0.548020903377861
21	46298459	46447100	HAP_2	0.46695652173913	-0.0177213751772077	0.115905353175104	0.878535778734327
21	46298459	46447100	HAP_3	0.312173913043478	0.0936500062825786	0.155570587252892	0.547431831324992
21	46352598	46523206	HAP_1	0.309565217391304	0.104890096392773	0.156620433637073	0.503318438077074
21	46352598	46523206	HAP_2	0.0852173913043478	-0.292512951869509	0.486635710484123	0.548020903377861
21	46352598	46523206	HAP_3	0.464347826086957	-0.136663225046488	0.116368244139461	0.240730996150387
21	46377528	46587033	HAP_1	0.309565217391304	0.104890096392773	0.156620433637073	0.503318438077074
21	46377528	46587033	HAP_2	0.464347826086957	-0.136663225046488	0.116368244139461	0.240730996150387
21	46377528	46587033	HAP_3	0.0852173913043478	-0.292512951869509	0.486635710484123	0.548020903377861
21	46422171	46667242	HAP_1	0.333913043478261	0.124092281475288	0.145544755319608	0.394241224504478
21	46422171	46667242	HAP_2	0.492173913043478	-0.0291925496862435	0.111798244520323	0.794097060424322
21	46422171	46667242	HAP_3	0.0852173913043478	-0.292512951869509	0.486635710484123	0.548020903377861
21	46497411	46761398	HAP_1	0.0756521739130435	-0.292512951869509	0.486635710484123	0.548020903377861
21	46497411	46761398	HAP_2	0.774782608695652	-0.181921119499843	0.101246234374434	0.0729012455682259
21	46564242	46849508	HAP_1	0.0756521739130435	-0.292512951869509	0.486635710484123	0.548020903377861
21	46564242	46849508	HAP_2	0.308695652173913	0.107484507265521	0.155046189544731	0.488444179308718
21	46564242	46849508	HAP_3	0.466086956521739	-0.0921244585054275	0.116138972187817	0.427980884325139
21	46641405	46913666	HAP_1	0.0756521739130435	-0.292512951869509	0.486635710484123	0.548020903377861
21	46641405	46913666	HAP_2	0.307826086956522	0.115582054049602	0.156149239770742	0.459486252132227
21	46641405	46913666	HAP_3	0.466086956521739	-0.0921244585054275	0.116138972187817	0.427980884325139
21	46725282	46971798	HAP_1	0.303478260869565	0.146233586062772	0.159242012849035	0.358850355781269
21	46725282	46971798	HAP_2	0.466086956521739	-0.0921244585054275	0.116138972187817	0.427980884325139
21	46725282	46971798	HAP_3	0.0756521739130435	-0.292512951869509	0.486635710484123	0.548020903377861
21	46826146	47020518	HAP_1	0.303478260869565	0.146233586062772	0.159242012849035	0.358850355781269
21	46826146	47020518	HAP_2	0.0504347826086957	-0.78072413478366	0.6243434861063	0.211647512913978
21	46826146	47020518	HAP_3	0.465217391304348	-0.0921244585054275	0.116138972187817	0.427980884325139
21	46889046	47099254	HAP_1	0.0504347826086957	-0.78072413478366	0.6243434861063	0.211647512913978
21	46889046	47099254	HAP_2	0.304347826086957	0.146233586062772	0.159242012849035	0.358850355781269
21	46889046	47099254	HAP_3	0.466086956521739	-0.0921244585054275	0.116138972187817	0.427980884325139
21	46957225	47157297	HAP_1	0.260869565217391	-0.0458435881302418	0.171900833950017	0.789808566574102
21	46957225	47157297	HAP_2	0.103478260869565	0.586937747845162	0.543735120421922	0.280847864015744
21	46957225	47157297	HAP_3	0.47304347826087	-0.0802427027200576	0.114058282129131	0.482020809382073
21	47006535	47208538	HAP_1	0.470434782608696	-0.0802427027200576	0.114058282129131	0.482020809382073
21	47006535	47208538	HAP_2	0.270434782608696	-0.0728787512287347	0.165498428740154	0.659846307428669
21	47006535	47208538	HAP_3	0.103478260869565	0.586937747845162	0.543735120421922	0.280847864015744
21	47070577	47264544	HAP_1	0.313913043478261	-0.0342176333220022	0.151991551996636	0.821961128932151
21	47070577	47264544	HAP_2	0.103478260869565	0.586937747845162	0.543735120421922	0.280847864015744
21	47070577	47264544	HAP_3	0.470434782608696	-0.0802427027200576	0.114058282129131	0.482020809382073
21	47143006	47300775	HAP_1	0.104347826086957	0.586937747845162	0.543735120421922	0.280847864015744
21	47143006	47300775	HAP_2	0.2	0.0811505414229744	0.234686448798194	0.729635337240198
21	47143006	47300775	HAP_3	0.113913043478261	-0.614524907390197	0.419073325479455	0.14310138867907
21	47143006	47300775	HAP_4	0.471304347826087	-0.0802427027200576	0.114058282129131	0.482020809382073
21	47198013	47321847	HAP_1	0.2	0.0811505414229744	0.234686448798194	0.729635337240198
21	47198013	47321847	HAP_2	0.166086956521739	-0.620664597952569	0.3376338373226	0.0665491259442373
21	47198013	47321847	HAP_3	0.104347826086957	0.586937747845162	0.543735120421922	0.280847864015744
21	47198013	47321847	HAP_4	0.47304347826087	-0.0802427027200576	0.114058282129131	0.482020809382073
21	47244752	47377123	HAP_1	0.48	-0.0445567330863025	0.114161562692394	0.696466008209435
21	47244752	47377123	HAP_2	0.200869565217391	0.0988325646840821	0.229604063736112	0.667034950161797
21	47244752	47377123	HAP_3	0.0869565217391304	-0.839120542210182	0.483848808088503	0.0834199621726097
21	47244752	47377123	HAP_4	0.118260869565217	0.403916938229709	0.444493442066266	0.363891190438476
21	47294180	47408852	HAP_1	0.0869565217391304	-0.839120542210182	0.483848808088503	0.0834199621726097
21	47294180	47408852	HAP_2	0.48	-0.0445567330863025	0.114161562692394	0.696466008209435
21	47294180	47408852	HAP_3	0.323478260869565	0.164711197400499	0.150340838653442	0.273729616393185
21	47314809	47444401	HAP_1	0.472173913043478	-0.0896571742953009	0.114450639050254	0.433739980685807
21	47314809	47444401	HAP_2	0.0721739130434783	-0.839120542210182	0.483848808088503	0.0834199621726097
21	47314809	47444401	HAP_3	0.0921739130434783	0.544497940714876	0.536707430572997	0.310773456408744
21	47314809	47444401	HAP_4	0.11304347826087	0.501216984078177	0.384236196610559	0.192614068132004
21	47361114	47486756	HAP_1	0.0921739130434783	0.544497940714876	0.536707430572997	0.310773456408744
21	47361114	47486756	HAP_2	0.108695652173913	0.403103371456757	0.438100884284379	0.357907222760057
21	47361114	47486756	HAP_3	0.473913043478261	-0.0881627141925246	0.113870535483566	0.439116584430496
21	47361114	47486756	HAP_4	0.150434782608696	-0.656942851597224	0.352707626752831	0.0630442727378298
21	47403928	47545567	HAP_1	0.0895652173913044	-0.839120542210182	0.483848808088503	0.0834199621726097
21	47403928	47545567	HAP_2	0.473913043478261	-0.0792877630975006	0.114137200282147	0.487548805628979
21	47403928	47545567	HAP_3	0.0921739130434783	0.544497940714876	0.536707430572997	0.310773456408744
21	47403928	47545567	HAP_4	0.108695652173913	0.403103371456757	0.438100884284379	0.357907222760057
21	47436980	47573659	HAP_1	0.0747826086956522	-0.839120542210182	0.483848808088503	0.0834199621726097
21	47436980	47573659	HAP_2	0.103478260869565	0.586937747845162	0.543735120421922	0.280847864015744
21	47436980	47573659	HAP_3	0.473913043478261	-0.0660226580861448	0.113920079048112	0.562448724740515
21	47436980	47573659	HAP_4	0.0921739130434783	0.544497940714876	0.536707430572997	0.310773456408744
21	47436980	47573659	HAP_5	0.111304347826087	0.403103371456757	0.438100884284379	0.357907222760057
21	47466695	47597686	HAP_1	0.0747826086956522	-0.839120542210182	0.483848808088503	0.0834199621726097
21	47466695	47597686	HAP_2	0.111304347826087	0.403103371456757	0.438100884284379	0.357907222760057
21	47466695	47597686	HAP_3	0.103478260869565	0.586937747845162	0.543735120421922	0.280847864015744
21	47466695	47597686	HAP_4	0.486086956521739	-0.0268461314530922	0.111396634094153	0.80964619255605
21	47466695	47597686	HAP_5	0.0921739130434783	0.544497940714876	0.536707430572997	0.310773456408744
21	47531833	47612435	HAP_1	0.103478260869565	0.586937747845162	0.543735120421922	0.280847864015744
21	47531833	47612435	HAP_2	0.0921739130434783	0.544497940714876	0.536707430572997	0.310773456408744
21	47531833	47612435	HAP_3	0.732173913043478	0.0621428978372047	0.0926379865021946	0.502614340272262
21	47564263	47650517	HAP_1	0.0930434782608696	0.348941817699389	0.482075682590897	0.469470045716986
21	47564263	47650517	HAP_2	0.102608695652174	0.586937747845162	0.543735120421922	0.280847864015744
21	47564263	47650517	HAP_3	0.637391304347826	0.0202766604896866	0.093244413584867	0.827931055282679
21	47584336	47697847	HAP_1	0.179130434782609	0.403834542506315	0.272846973548674	0.139413029222002
21	47584336	47697847	HAP_2	0.640869565217391	0.0193672239933191	0.0932311247821879	0.835512345080305
21	47584336	47697847	HAP_3	0.102608695652174	0.586937747845162	0.543735120421922	0.280847864015744
21	47607135	47730807	HAP_1	0.102608695652174	0.586937747845162	0.543735120421922	0.280847864015744
21	47607135	47730807	HAP_2	0.155652173913043	0.43600105528921	0.303451317629384	0.151329224708491
21	47607135	47730807	HAP_3	0.64	0.0135240425739373	0.093301045414957	0.884801842420186
21	47637812	47809502	HAP_1	0.102608695652174	0.586937747845162	0.543735120421922	0.280847864015744
21	47637812	47809502	HAP_2	0.0930434782608696	0.348941817699389	0.482075682590897	0.469470045716986
21	47637812	47809502	HAP_3	0.64	0.0135240425739373	0.093301045414957	0.884801842420186
21	47679395	47882392	HAP_1	0.103478260869565	0.586937747845162	0.543735120421922	0.280847864015744
21	47679395	47882392	HAP_2	0.0930434782608696	0.348941817699389	0.482075682590897	0.469470045716986
21	47679395	47882392	HAP_3	0.64	0.0135240425739373	0.093301045414957	0.884801842420186
21	47722911	47947422	HAP_1	0.0930434782608696	0.348941817699389	0.482075682590897	0.469470045716986
21	47722911	47947422	HAP_2	0.547826086956522	-0.0346352054976898	0.102885896789617	0.736516182377404
21	47722911	47947422	HAP_3	0.117391304347826	0.399292220761137	0.38034290028479	0.294251334933846
21	47722911	47947422	HAP_4	0.103478260869565	0.586937747845162	0.543735120421922	0.280847864015744
21	47777740	48010292	HAP_1	0.660869565217391	-0.0394341030408423	0.0919893283486426	0.668319443920943
21	47777740	48010292	HAP_2	0.124347826086957	0.34221488681246	0.358395266774698	0.34006243769315
21	47777740	48010292	HAP_3	0.0930434782608696	0.348941817699389	0.482075682590897	0.469470045716986
21	47861484	48051672	HAP_1	0.0921739130434783	0.551771256900407	0.535491537499209	0.303264826891943
21	47861484	48051672	HAP_2	0.465217391304348	-0.0959109241290636	0.116421704420009	0.410389377572421
21	47861484	48051672	HAP_3	0.0678260869565217	-0.839120542210182	0.483848808088503	0.0834199621726097
21	47861484	48051672	HAP_4	0.103478260869565	0.586937747845162	0.543735120421922	0.280847864015744
21	47861484	48051672	HAP_5	0.124347826086957	0.34221488681246	0.358395266774698	0.34006243769315
21	47924828	48099445	HAP_1	0.124347826086957	0.34221488681246	0.358395266774698	0.34006243769315
21	47924828	48099445	HAP_2	0.47304347826087	-0.0605103749659339	0.115315426948553	0.599972326237561
21	47924828	48099445	HAP_3	0.0678260869565217	-0.839120542210182	0.483848808088503	0.0834199621726097
21	47924828	48099445	HAP_4	0.103478260869565	0.586937747845162	0.543735120421922	0.280847864015744
21	47924828	48099445	HAP_5	0.0921739130434783	0.551771256900407	0.535491537499209	0.303264826891943
21	47992510	48155959	HAP_1	0.465217391304348	-0.0959109241290636	0.116421704420009	0.410389377572421
21	47992510	48155959	HAP_2	0.0591304347826087	-0.707772686130429	0.540733238769263	0.191098823961549
21	47992510	48155959	HAP_3	0.102608695652174	0.586937747845162	0.543735120421922	0.280847864015744
21	47992510	48155959	HAP_4	0.124347826086957	0.34221488681246	0.358395266774698	0.34006243769315
21	47992510	48155959	HAP_5	0.0878260869565217	0.703174405626768	0.61755430999515	0.255336871086471
21	48042706	48190814	HAP_1	0.124347826086957	0.34221488681246	0.358395266774698	0.34006243769315
21	48042706	48190814	HAP_2	0.474782608695652	-0.0577048026263729	0.113356951966193	0.610914215272569
21	48042706	48190814	HAP_3	0.0591304347826087	-0.707772686130429	0.540733238769263	0.191098823961549
21	48042706	48190814	HAP_4	0.0878260869565217	0.703174405626768	0.61755430999515	0.255336871086471
21	48042706	48190814	HAP_5	0.102608695652174	0.586937747845162	0.543735120421922	0.280847864015744
21	48092036	48237392	HAP_1	0.490434782608696	0.0693019070146438	0.11099525626295	0.532639185432404
21	48092036	48237392	HAP_2	0.228695652173913	0.338441512195731	0.188551110522587	0.0731974456961398
21	48092036	48237392	HAP_3	0.0591304347826087	-0.707772686130429	0.540733238769263	0.191098823961549
21	48092036	48237392	HAP_4	0.0878260869565217	0.703174405626768	0.61755430999515	0.255336871086471
21	48145716	48276368	HAP_1	0.228695652173913	0.338441512195731	0.188551110522587	0.0731974456961398
21	48145716	48276368	HAP_2	0.0591304347826087	-0.707772686130429	0.540733238769263	0.191098823961549
21	48145716	48276368	HAP_3	0.0878260869565217	0.703174405626768	0.61755430999515	0.255336871086471
21	48145716	48276368	HAP_4	0.490434782608696	0.0693019070146438	0.11099525626295	0.532639185432404
21	48183057	48324314	HAP_1	0.0878260869565217	0.703174405626768	0.61755430999515	0.255336871086471
21	48183057	48324314	HAP_2	0.0591304347826087	-0.707772686130429	0.540733238769263	0.191098823961549
21	48183057	48324314	HAP_3	0.72	0.140606468321803	0.0948684512720069	0.138868740600527
21	48229288	48361065	HAP_1	0.0591304347826087	-0.707772686130429	0.540733238769263	0.191098823961549
21	48229288	48361065	HAP_2	0.0904347826086957	0.66799560060336	0.535773133787216	0.212994557056438
21	48229288	48361065	HAP_3	0.103478260869565	0.586937747845162	0.543735120421922	0.280847864015744
21	48229288	48361065	HAP_4	0.639130434782609	0.0956446294779767	0.0937506618676775	0.308071547462246
21	48254183	48392000	HAP_1	0.0904347826086957	0.66799560060336	0.535773133787216	0.212994557056438
21	48254183	48392000	HAP_2	0.102608695652174	0.586937747845162	0.543735120421922	0.280847864015744
21	48254183	48392000	HAP_3	0.627826086956522	0.112526845939247	0.0948225220403261	0.235843383050698
21	48254183	48392000	HAP_4	0.14	-0.571588910544646	0.372763057389444	0.125743988270903
21	48287553	48446037	HAP_1	0.0904347826086957	0.66799560060336	0.535773133787216	0.212994557056438
21	48287553	48446037	HAP_2	0.102608695652174	0.586937747845162	0.543735120421922	0.280847864015744
21	48287553	48446037	HAP_3	0.148695652173913	0.247095595855303	0.324367300579107	0.446512578008754
21	48287553	48446037	HAP_4	0.475652173913043	-0.0100202767763431	0.113890888544409	0.929922821147223
21	48287553	48446037	HAP_5	0.08	-0.482442242413057	0.454205545950604	0.288615986137054
21	48343007	48494617	HAP_1	0.0591304347826087	-0.707772686130429	0.540733238769263	0.191098823961549
21	48343007	48494617	HAP_2	0.088695652173913	0.703174405626768	0.61755430999515	0.255336871086471
21	48343007	48494617	HAP_3	0.102608695652174	0.586937747845162	0.543735120421922	0.280847864015744
21	48343007	48494617	HAP_4	0.124347826086957	0.34221488681246	0.358395266774698	0.34006243769315
21	48343007	48494617	HAP_5	0.47304347826087	-0.0372594799272617	0.114398213670029	0.744772694386618
21	48384727	48533886	HAP_1	0.124347826086957	0.34221488681246	0.358395266774698	0.34006243769315
21	48384727	48533886	HAP_2	0.119130434782609	0.319665498458433	0.44919080681505	0.4769783918422
21	48384727	48533886	HAP_3	0.11304347826087	0.172746916775549	0.444558783434155	0.6977335871624
21	48384727	48533886	HAP_4	0.0591304347826087	-0.707772686130429	0.540733238769263	0.191098823961549
21	48384727	48533886	HAP_5	0.47304347826087	-0.0372594799272617	0.114398213670029	0.744772694386618
21	48421393	48576534	HAP_1	0.11304347826087	0.172746916775549	0.444558783434155	0.6977335871624
21	48421393	48576534	HAP_2	0.0591304347826087	-0.707772686130429	0.540733238769263	0.191098823961549
21	48421393	48576534	HAP_3	0.472173913043478	-0.0414264459996358	0.114537553992961	0.717723830523279
21	48421393	48576534	HAP_4	0.122608695652174	0.34221488681246	0.358395266774698	0.34006243769315
21	48421393	48576534	HAP_5	0.120869565217391	0.384330968289995	0.386913239844152	0.32097860720995
21	48474224	48628433	HAP_1	0.123478260869565	0.34221488681246	0.358395266774698	0.34006243769315
21	48474224	48628433	HAP_2	0.472173913043478	-0.0414264459996358	0.114537553992961	0.717723830523279
21	48474224	48628433	HAP_3	0.174782608695652	0.16862254235629	0.272155832629435	0.53578487730943
21	48474224	48628433	HAP_4	0.0591304347826087	-0.707772686130429	0.540733238769263	0.191098823961549
21	48474224	48628433	HAP_5	0.105217391304348	0.326676698346033	0.486003732310735	0.501752277105171
21	48524986	48660580	HAP_1	0.122608695652174	0.34221488681246	0.358395266774698	0.34006243769315
21	48524986	48660580	HAP_2	0.172173913043478	0.232757415175099	0.272854705222823	0.393997609004628
21	48524986	48660580	HAP_3	0.481739130434783	-0.036743822517797	0.11286403531945	0.744879744992392
21	48524986	48660580	HAP_4	0.103478260869565	0.326676698346033	0.486003732310735	0.501752277105171
21	48524986	48660580	HAP_5	0.0591304347826087	-0.707772686130429	0.540733238769263	0.191098823961549
21	48563568	48680796	HAP_1	0.0834782608695652	-1.03906557780246	0.642196444272882	0.106226440883324
21	48563568	48680796	HAP_2	0.088695652173913	0.703174405626768	0.61755430999515	0.255336871086471
21	48563568	48680796	HAP_3	0.103478260869565	0.326676698346033	0.486003732310735	0.501752277105171
21	48563568	48680796	HAP_4	0.0591304347826087	-0.707772686130429	0.540733238769263	0.191098823961549
21	48563568	48680796	HAP_5	0.469565217391304	-0.0323259941979209	0.114779784718341	0.778327139943491
21	48563568	48680796	HAP_6	0.123478260869565	0.34221488681246	0.358395266774698	0.34006243769315
21	48614653	48732517	HAP_1	0.129565217391304	0.265341227352463	0.325161581835432	0.414829371095426
21	48614653	48732517	HAP_2	0.467826086956522	-0.0518799071867467	0.115246319927063	0.652764767729252
21	48614653	48732517	HAP_3	0.0591304347826087	-0.707772686130429	0.540733238769263	0.191098823961549
21	48614653	48732517	HAP_4	0.088695652173913	0.703174405626768	0.61755430999515	0.255336871086471
21	48614653	48732517	HAP_5	0.103478260869565	0.326676698346033	0.486003732310735	0.501752277105171
21	48650583	48765846	HAP_1	0.106086956521739	0.779186317722637	0.487703581626802	0.110679903802666
21	48650583	48765846	HAP_2	0.183478260869565	-0.277254674728035	0.27266182549384	0.3096649599894
21	48650583	48765846	HAP_3	0.308695652173913	0.301156054756804	0.162248434540858	0.0639565830679325
21	48650583	48765846	HAP_4	0.178260869565217	0.176833237391965	0.299178187148959	0.55471566514723
21	48650583	48765846	HAP_5	0.0895652173913044	0.703174405626768	0.61755430999515	0.255336871086471
21	48650583	48765846	HAP_6	0.0582608695652174	-0.707772686130429	0.540733238769263	0.191098823961549
21	48674893	48843745	HAP_1	0.105217391304348	0.779186317722637	0.487703581626802	0.110679903802666
21	48674893	48843745	HAP_2	0.184347826086957	-0.277254674728035	0.27266182549384	0.3096649599894
21	48674893	48843745	HAP_3	0.289565217391304	0.382047937611799	0.169306304370886	0.0244196463583243
21	48674893	48843745	HAP_4	0.121739130434783	0.369643673170065	0.380328421482603	0.331515166230913
21	48674893	48843745	HAP_5	0.0895652173913044	0.703174405626768	0.61755430999515	0.255336871086471
21	48674893	48843745	HAP_6	0.0582608695652174	-0.707772686130429	0.540733238769263	0.191098823961549
21	48699851	48863980	HAP_1	0.105217391304348	0.779186317722637	0.487703581626802	0.110679903802666
21	48699851	48863980	HAP_2	0.184347826086957	-0.277254674728035	0.27266182549384	0.3096649599894
21	48699851	48863980	HAP_3	0.0895652173913044	0.703174405626768	0.61755430999515	0.255336871086471
21	48699851	48863980	HAP_4	0.289565217391304	0.382047937611799	0.169306304370886	0.0244196463583243
21	48699851	48863980	HAP_5	0.121739130434783	0.369643673170065	0.380328421482603	0.331515166230913
21	48699851	48863980	HAP_6	0.0591304347826087	-0.707772686130429	0.540733238769263	0.191098823961549
21	48756721	48896429	HAP_1	0.105217391304348	0.779186317722637	0.487703581626802	0.110679903802666
21	48756721	48896429	HAP_2	0.184347826086957	-0.277254674728035	0.27266182549384	0.3096649599894
21	48756721	48896429	HAP_3	0.0895652173913044	0.703174405626768	0.61755430999515	0.255336871086471
21	48756721	48896429	HAP_4	0.290434782608696	0.392566100441901	0.167339640365745	0.0193265664941634
21	48756721	48896429	HAP_5	0.121739130434783	0.369643673170065	0.380328421482603	0.331515166230913
21	48756721	48896429	HAP_6	0.0582608695652174	-0.707772686130429	0.540733238769263	0.191098823961549
21	48827518	48930055	HAP_1	0.144347826086957	0.34221488681246	0.358395266774698	0.34006243769315
21	48827518	48930055	HAP_2	0.186086956521739	0.136867105934911	0.253039385710498	0.588795995879686
21	48827518	48930055	HAP_3	0.145217391304348	0.506216444175569	0.344286104737534	0.14203024642734
21	48827518	48930055	HAP_4	0.497391304347826	0.106416591483271	0.111220777855717	0.339077109361872
21	48857187	48957281	HAP_1	0.0947826086956522	0.584119808290874	0.535278551416482	0.275632897150993
21	48857187	48957281	HAP_2	0.172173913043478	-0.490008832048896	0.327201943218257	0.134805613944313
21	48857187	48957281	HAP_3	0.307826086956522	0.412737554475413	0.159967721664054	0.0101289649765685
21	48857187	48957281	HAP_4	0.114782608695652	0.779186317722637	0.487703581626802	0.110679903802666
21	48857187	48957281	HAP_5	0.123478260869565	0.369643673170065	0.380328421482603	0.331515166230913
21	48857187	48957281	HAP_6	0.0704347826086957	-0.707772686130429	0.540733238769263	0.191098823961549
21	48882731	49000641	HAP_1	0.172173913043478	-0.490008832048896	0.327201943218257	0.134805613944313
21	48882731	49000641	HAP_2	0.288695652173913	0.409756231560307	0.169221418410432	0.0157755489903478
21	48882731	49000641	HAP_3	0.0904347826086957	0.584119808290874	0.535278551416482	0.275632897150993
21	48882731	49000641	HAP_4	0.113913043478261	0.779186317722637	0.487703581626802	0.110679903802666
21	48882731	49000641	HAP_5	0.124347826086957	0.369643673170065	0.380328421482603	0.331515166230913
21	48882731	49000641	HAP_6	0.0643478260869565	-0.707772686130429	0.540733238769263	0.191098823961549
21	48920427	49044203	HAP_1	0.0904347826086957	0.584119808290874	0.535278551416482	0.275632897150993
21	48920427	49044203	HAP_2	0.17304347826087	-0.542886146775419	0.313164707505112	0.0835467072560933
21	48920427	49044203	HAP_3	0.288695652173913	0.409756231560307	0.169221418410432	0.0157755489903478
21	48920427	49044203	HAP_4	0.113913043478261	0.779186317722637	0.487703581626802	0.110679903802666
21	48920427	49044203	HAP_5	0.124347826086957	0.369643673170065	0.380328421482603	0.331515166230913
21	48920427	49044203	HAP_6	0.0643478260869565	-0.707772686130429	0.540733238769263	0.191098823961549
21	48946007	49109224	HAP_1	0.0582608695652174	-0.707772686130429	0.540733238769263	0.191098823961549
21	48946007	49109224	HAP_2	0.114782608695652	0.779186317722637	0.487703581626802	0.110679903802666
21	48946007	49109224	HAP_3	0.0895652173913044	0.703174405626768	0.61755430999515	0.255336871086471
21	48946007	49109224	HAP_4	0.124347826086957	0.369643673170065	0.380328421482603	0.331515166230913
21	48946007	49109224	HAP_5	0.168695652173913	-0.408064242265564	0.342061564833827	0.233390175160064
21	48946007	49109224	HAP_6	0.288695652173913	0.409756231560307	0.169221418410432	0.0157755489903478
21	48989837	49155185	HAP_1	0.114782608695652	0.779186317722637	0.487703581626802	0.110679903802666
21	48989837	49155185	HAP_2	0.0895652173913044	0.703174405626768	0.61755430999515	0.255336871086471
21	48989837	49155185	HAP_3	0.289565217391304	0.392566100441901	0.167339640365745	0.0193265664941634
21	48989837	49155185	HAP_4	0.172173913043478	-0.404059625249255	0.32805629883466	0.218584619183203
21	48989837	49155185	HAP_5	0.124347826086957	0.369643673170065	0.380328421482603	0.331515166230913
21	48989837	49155185	HAP_6	0.102608695652174	-0.243081097133578	0.393231976089959	0.536718929250002
21	49031540	49183249	HAP_1	0.274782608695652	0.178125933761811	0.165170970429059	0.281302919802214
21	49031540	49183249	HAP_2	0.147826086956522	0.231971837671163	0.340126935717928	0.495510134549906
21	49031540	49183249	HAP_3	0.128695652173913	0.540371558378091	0.443412553165766	0.22348249803767
21	49031540	49183249	HAP_4	0.0895652173913044	0.703174405626768	0.61755430999515	0.255336871086471
21	49031540	49183249	HAP_5	0.289565217391304	0.392566100441901	0.167339640365745	0.0193265664941634
21	49088678	49212757	HAP_1	0.42695652173913	0.138433312253704	0.118828476136883	0.244519580730842
21	49088678	49212757	HAP_2	0.188695652173913	0.361148162718219	0.305320997245622	0.237369762862006
21	49088678	49212757	HAP_3	0.0895652173913044	0.703174405626768	0.61755430999515	0.255336871086471
21	49088678	49212757	HAP_4	0.293913043478261	0.392566100441901	0.167339640365745	0.0193265664941634
21	49145189	49285868	HAP_1	0.0573913043478261	-0.707772686130429	0.540733238769263	0.191098823961549
21	49145189	49285868	HAP_2	0.361739130434783	0.0429502484594709	0.137132675212406	0.754243285643196
21	49145189	49285868	HAP_3	0.293913043478261	0.392566100441901	0.167339640365745	0.0193265664941634
21	49145189	49285868	HAP_4	0.177391304347826	0.389991378778997	0.34790352116356	0.262776988633647
21	49145189	49285868	HAP_5	0.0895652173913044	0.703174405626768	0.61755430999515	0.255336871086471
21	49176519	49348904	HAP_1	0.177391304347826	0.389991378778997	0.34790352116356	0.262776988633647
21	49176519	49348904	HAP_2	0.0895652173913044	0.703174405626768	0.61755430999515	0.255336871086471
21	49176519	49348904	HAP_3	0.0573913043478261	-0.707772686130429	0.540733238769263	0.191098823961549
21	49176519	49348904	HAP_4	0.340869565217391	0.0670302730418481	0.145885426892562	0.646072910423583
21	49176519	49348904	HAP_5	0.294782608695652	0.392566100441901	0.167339640365745	0.0193265664941634
21	49194781	49476028	HAP_1	0.127826086956522	0.540371558378091	0.443412553165766	0.22348249803767
21	49194781	49476028	HAP_2	0.29304347826087	0.392566100441901	0.167339640365745	0.0193265664941634
21	49194781	49476028	HAP_3	0.0895652173913044	0.703174405626768	0.61755430999515	0.255336871086471
21	49194781	49476028	HAP_4	0.0573913043478261	-0.707772686130429	0.540733238769263	0.191098823961549
21	49194781	49476028	HAP_5	0.296521739130435	0.0821171878816103	0.172525535805977	0.634279857836366
21	49265081	49523120	HAP_1	0.127826086956522	0.540371558378091	0.443412553165766	0.22348249803767
21	49265081	49523120	HAP_2	0.296521739130435	0.0821171878816103	0.172525535805977	0.634279857836366
21	49265081	49523120	HAP_3	0.0895652173913044	0.703174405626768	0.61755430999515	0.255336871086471
21	49265081	49523120	HAP_4	0.29304347826087	0.392566100441901	0.167339640365745	0.0193265664941634
21	49265081	49523120	HAP_5	0.0573913043478261	-0.707772686130429	0.540733238769263	0.191098823961549
21	49324790	49555013	HAP_1	0.0573913043478261	-0.707772686130429	0.540733238769263	0.191098823961549
21	49324790	49555013	HAP_2	0.0895652173913044	0.703174405626768	0.61755430999515	0.255336871086471
21	49324790	49555013	HAP_3	0.127826086956522	0.540371558378091	0.443412553165766	0.22348249803767
21	49324790	49555013	HAP_4	0.124347826086957	0.369643673170065	0.380328421482603	0.331515166230913
21	49324790	49555013	HAP_5	0.17304347826087	-0.356993003009361	0.314759824166499	0.257204317148819
21	49324790	49555013	HAP_6	0.294782608695652	0.370997924224243	0.166238804392275	0.026027162469957
21	49423389	49621288	HAP_1	0.0939130434782609	0.551771256900407	0.535491537499209	0.303264826891943
21	49423389	49621288	HAP_2	0.117391304347826	0.43941346134994	0.407090224788426	0.280872176926943
21	49423389	49621288	HAP_3	0.0573913043478261	-0.707772686130429	0.540733238769263	0.191098823961549
21	49423389	49621288	HAP_4	0.114782608695652	0.779186317722637	0.487703581626802	0.110679903802666
21	49423389	49621288	HAP_5	0.172173913043478	-0.356993003009361	0.314759824166499	0.257204317148819
21	49423389	49621288	HAP_6	0.29304347826087	0.370997924224243	0.166238804392275	0.026027162469957
21	49514870	49646129	HAP_1	0.117391304347826	0.43941346134994	0.407090224788426	0.280872176926943
21	49514870	49646129	HAP_2	0.0573913043478261	-0.707772686130429	0.540733238769263	0.191098823961549
21	49514870	49646129	HAP_3	0.104347826086957	-0.265806357138269	0.626236391934088	0.671399723713043
21	49514870	49646129	HAP_4	0.165217391304348	-0.287020999943851	0.329027544958492	0.383400239056638
21	49514870	49646129	HAP_5	0.29304347826087	0.370997924224243	0.166238804392275	0.026027162469957
21	49514870	49646129	HAP_6	0.088695652173913	0.703174405626768	0.61755430999515	0.255336871086471
21	49541142	49699141	HAP_1	0.104347826086957	-0.265806357138269	0.626236391934088	0.671399723713043
21	49541142	49699141	HAP_2	0.117391304347826	0.43941346134994	0.407090224788426	0.280872176926943
21	49541142	49699141	HAP_3	0.292173913043478	0.391940884805314	0.167368264156019	0.0195399484100941
21	49541142	49699141	HAP_4	0.165217391304348	-0.287020999943851	0.329027544958492	0.383400239056638
21	49541142	49699141	HAP_5	0.0573913043478261	-0.707772686130429	0.540733238769263	0.191098823961549
21	49541142	49699141	HAP_6	0.088695652173913	0.703174405626768	0.61755430999515	0.255336871086471
21	49608645	49735160	HAP_1	0.117391304347826	0.43941346134994	0.407090224788426	0.280872176926943
21	49608645	49735160	HAP_2	0.104347826086957	-0.265806357138269	0.626236391934088	0.671399723713043
21	49608645	49735160	HAP_3	0.299130434782609	0.464310077154207	0.166085802520313	0.00535740644740705
21	49608645	49735160	HAP_4	0.163478260869565	-0.33213479680339	0.34431523363786	0.335147973254101
21	49608645	49735160	HAP_5	0.0573913043478261	-0.707772686130429	0.540733238769263	0.191098823961549
21	49608645	49735160	HAP_6	0.088695652173913	0.703174405626768	0.61755430999515	0.255336871086471
21	49640699	49769046	HAP_1	0.364347826086957	0.288454201450428	0.140524172973561	0.040564014577887
21	49640699	49769046	HAP_2	0.121739130434783	0.779186317722637	0.487703581626802	0.110679903802666
21	49640699	49769046	HAP_3	0.0895652173913044	0.703174405626768	0.61755430999515	0.255336871086471
21	49640699	49769046	HAP_4	0.118260869565217	0.43941346134994	0.407090224788426	0.280872176926943
21	49640699	49769046	HAP_5	0.0573913043478261	-0.707772686130429	0.540733238769263	0.191098823961549
21	49640699	49769046	HAP_6	0.162608695652174	-0.33213479680339	0.34431523363786	0.335147973254101
21	49674149	49813588	HAP_1	0.116521739130435	0.43941346134994	0.407090224788426	0.280872176926943
21	49674149	49813588	HAP_2	0.0582608695652174	-0.707772686130429	0.540733238769263	0.191098823961549
21	49674149	49813588	HAP_3	0.368695652173913	0.292529379945621	0.138342515392593	0.034909708269822
21	49674149	49813588	HAP_4	0.164347826086957	-0.33213479680339	0.34431523363786	0.335147973254101
21	49674149	49813588	HAP_5	0.121739130434783	0.779186317722637	0.487703581626802	0.110679903802666
21	49674149	49813588	HAP_6	0.0895652173913044	0.703174405626768	0.61755430999515	0.255336871086471
21	49727643	49856530	HAP_1	0.162608695652174	-0.33213479680339	0.34431523363786	0.335147973254101
21	49727643	49856530	HAP_2	0.121739130434783	0.779186317722637	0.487703581626802	0.110679903802666
21	49727643	49856530	HAP_3	0.114782608695652	0.43941346134994	0.407090224788426	0.280872176926943
21	49727643	49856530	HAP_4	0.35304347826087	0.283128083799255	0.142303053125305	0.0471177196311194
21	49727643	49856530	HAP_5	0.0582608695652174	-0.707772686130429	0.540733238769263	0.191098823961549
21	49727643	49856530	HAP_6	0.0904347826086957	0.703174405626768	0.61755430999515	0.255336871086471
21	49756597	49877962	HAP_1	0.114782608695652	0.43941346134994	0.407090224788426	0.280872176926943
21	49756597	49877962	HAP_2	0.322608695652174	0.384155394128297	0.155945868375058	0.0140615722030825
21	49756597	49877962	HAP_3	0.0904347826086957	0.703174405626768	0.61755430999515	0.255336871086471
21	49756597	49877962	HAP_4	0.0582608695652174	-0.707772686130429	0.540733238769263	0.191098823961549
21	49756597	49877962	HAP_5	0.161739130434783	-0.306448513964943	0.3605355095555	0.395697323118251
21	49756597	49877962	HAP_6	0.121739130434783	0.779186317722637	0.487703581626802	0.110679903802666
21	49797290	49906590	HAP_1	0.0582608695652174	-0.707772686130429	0.540733238769263	0.191098823961549
21	49797290	49906590	HAP_2	0.121739130434783	0.779186317722637	0.487703581626802	0.110679903802666
21	49797290	49906590	HAP_3	0.322608695652174	0.384155394128297	0.155945868375058	0.0140615722030825
21	49797290	49906590	HAP_4	0.0973913043478261	0.592692372792975	0.536869729408902	0.270075133330012
21	49797290	49906590	HAP_5	0.116521739130435	0.43941346134994	0.407090224788426	0.280872176926943
21	49797290	49906590	HAP_6	0.161739130434783	-0.306448513964943	0.3605355095555	0.395697323118251
21	49840724	49946049	HAP_1	0.088695652173913	0.703174405626768	0.61755430999515	0.255336871086471
21	49840724	49946049	HAP_2	0.120869565217391	0.779186317722637	0.487703581626802	0.110679903802666
21	49840724	49946049	HAP_3	0.0582608695652174	-0.707772686130429	0.540733238769263	0.191098823961549
21	49840724	49946049	HAP_4	0.117391304347826	0.43941346134994	0.407090224788426	0.280872176926943
21	49840724	49946049	HAP_5	0.106086956521739	0.000275438104312638	0.44217440455809	0.999503204946504
21	49840724	49946049	HAP_6	0.19304347826087	0.932430451085376	0.245661872958238	0.000163300772400249
21	49840724	49946049	HAP_7	0.161739130434783	-0.306448513964943	0.3605355095555	0.395697323118251
21	49870877	50028630	HAP_1	0.118260869565217	0.779186317722637	0.487703581626802	0.110679903802666
21	49870877	50028630	HAP_2	0.161739130434783	-0.306448513964943	0.3605355095555	0.395697323118251
21	49870877	50028630	HAP_3	0.088695652173913	0.703174405626768	0.61755430999515	0.255336871086471
21	49870877	50028630	HAP_4	0.0573913043478261	-0.78072413478366	0.6243434861063	0.211647512913978
21	49870877	50028630	HAP_5	0.0982608695652174	0.328525142106336	0.537291702973118	0.541151259031373
21	49870877	50028630	HAP_6	0.104347826086957	0.000275438104312638	0.44217440455809	0.999503204946504
21	49870877	50028630	HAP_7	0.235652173913043	0.499212187019163	0.211641128872424	0.0186770458566835
21	49897506	50111232	HAP_1	0.117391304347826	0.779186317722637	0.487703581626802	0.110679903802666
21	49897506	50111232	HAP_2	0.162608695652174	-0.33213479680339	0.34431523363786	0.335147973254101
21	49897506	50111232	HAP_3	0.0982608695652174	0.328525142106336	0.537291702973118	0.541151259031373
21	49897506	50111232	HAP_4	0.192173913043478	-0.072608081716088	0.281557089184667	0.796593540153072
21	49897506	50111232	HAP_5	0.235652173913043	0.499212187019163	0.211641128872424	0.0186770458566835
21	49897506	50111232	HAP_6	0.0573913043478261	-0.78072413478366	0.6243434861063	0.211647512913978
21	49937440	50192616	HAP_1	0.117391304347826	0.779186317722637	0.487703581626802	0.110679903802666
21	49937440	50192616	HAP_2	0.0965217391304348	0.328525142106336	0.537291702973118	0.541151259031373
21	49937440	50192616	HAP_3	0.234782608695652	0.499212187019163	0.211641128872424	0.0186770458566835
21	49937440	50192616	HAP_4	0.156521739130435	-0.227741423246684	0.364902738043798	0.532805045263957
21	49937440	50192616	HAP_5	0.0573913043478261	-0.78072413478366	0.6243434861063	0.211647512913978
21	49937440	50192616	HAP_6	0.191304347826087	-0.072608081716088	0.281557089184667	0.796593540153072
21	50009962	50249664	HAP_1	0.255652173913043	0.37253389981891	0.197784502271875	0.0601440658984852
21	50009962	50249664	HAP_2	0.164347826086957	0.0716634904814684	0.315647378769285	0.82047788569016
21	50009962	50249664	HAP_3	0.191304347826087	-0.072608081716088	0.281557089184667	0.796593540153072
21	50009962	50249664	HAP_4	0.125217391304348	0.779186317722637	0.487703581626802	0.110679903802666
21	50009962	50249664	HAP_5	0.0965217391304348	0.328525142106336	0.537291702973118	0.541151259031373
21	50009962	50249664	HAP_6	0.0573913043478261	-0.78072413478366	0.6243434861063	0.211647512913978
21	50084299	50309020	HAP_1	0.165217391304348	0.0716634904814684	0.315647378769285	0.82047788569016
21	50084299	50309020	HAP_2	0.191304347826087	-0.072608081716088	0.281557089184667	0.796593540153072
21	50084299	50309020	HAP_3	0.121739130434783	0.779186317722637	0.487703581626802	0.110679903802666
21	50084299	50309020	HAP_4	0.0965217391304348	0.328525142106336	0.537291702973118	0.541151259031373
21	50084299	50309020	HAP_5	0.262608695652174	0.510877345631697	0.193690931321855	0.00858092886515254
21	50084299	50309020	HAP_6	0.0565217391304348	-0.78072413478366	0.6243434861063	0.211647512913978
21	50156924	50403643	HAP_1	0.249565217391304	-0.154934208970073	0.193422731193841	0.423462366995794
21	50156924	50403643	HAP_2	0.165217391304348	0.0716634904814684	0.315647378769285	0.82047788569016
21	50156924	50403643	HAP_3	0.123478260869565	0.779186317722637	0.487703581626802	0.110679903802666
21	50156924	50403643	HAP_4	0.0965217391304348	0.328525142106336	0.537291702973118	0.541151259031373
21	50156924	50403643	HAP_5	0.261739130434783	0.510877345631697	0.193690931321855	0.00858092886515254
21	50239326	50458118	HAP_1	0.121739130434783	0.779186317722637	0.487703581626802	0.110679903802666
21	50239326	50458118	HAP_2	0.245217391304348	-0.193575298524029	0.198852222496128	0.330741995266952
21	50239326	50458118	HAP_3	0.164347826086957	0.0716634904814684	0.315647378769285	0.82047788569016
21	50239326	50458118	HAP_4	0.0965217391304348	0.328525142106336	0.537291702973118	0.541151259031373
21	50239326	50458118	HAP_5	0.208695652173913	0.228379518158065	0.235364840801889	0.332303774251302
21	50284045	50517757	HAP_1	0.120869565217391	0.779186317722637	0.487703581626802	0.110679903802666
21	50284045	50517757	HAP_2	0.0965217391304348	0.328525142106336	0.537291702973118	0.541151259031373
21	50284045	50517757	HAP_3	0.219130434782609	0.252625927874998	0.226558613414583	0.2653022817546
21	50284045	50517757	HAP_4	0.243478260869565	-0.193575298524029	0.198852222496128	0.330741995266952
21	50284045	50517757	HAP_5	0.164347826086957	0.0716634904814684	0.315647378769285	0.82047788569016
21	50375442	50544367	HAP_1	0.164347826086957	0.0716634904814684	0.315647378769285	0.82047788569016
21	50375442	50544367	HAP_2	0.120869565217391	0.779186317722637	0.487703581626802	0.110679903802666
21	50375442	50544367	HAP_3	0.0965217391304348	0.328525142106336	0.537291702973118	0.541151259031373
21	50375442	50544367	HAP_4	0.22	0.252625927874998	0.226558613414583	0.2653022817546
21	50375442	50544367	HAP_5	0.243478260869565	-0.193575298524029	0.198852222496128	0.330741995266952
21	50444941	50614783	HAP_1	0.125217391304348	0.386557698722518	0.414939732705962	0.351943496755222
21	50444941	50614783	HAP_2	0.220869565217391	0.252625927874998	0.226558613414583	0.2653022817546
21	50444941	50614783	HAP_3	0.0956521739130435	0.533247115441573	0.619209897928191	0.389509788740589
21	50444941	50614783	HAP_4	0.0573913043478261	-0.78072413478366	0.6243434861063	0.211647512913978
21	50444941	50614783	HAP_5	0.185217391304348	-0.0538734437153758	0.280939022906081	0.847997860484465
21	50444941	50614783	HAP_6	0.211304347826087	0.0445033773676793	0.235486329653569	0.850172822375495
21	50495810	50690346	HAP_1	0.215652173913043	0.322661044700831	0.231701876698387	0.16430059854273
21	50495810	50690346	HAP_2	0.0573913043478261	-0.78072413478366	0.6243434861063	0.211647512913978
21	50495810	50690346	HAP_3	0.187826086956522	-0.0538734437153758	0.280939022906081	0.847997860484465
21	50495810	50690346	HAP_4	0.0956521739130435	0.533247115441573	0.619209897928191	0.389509788740589
21	50495810	50690346	HAP_5	0.125217391304348	0.386557698722518	0.414939732705962	0.351943496755222
21	50495810	50690346	HAP_6	0.211304347826087	0.0949383158954306	0.231178991020236	0.681470928521539
21	50532494	50731716	HAP_1	0.214782608695652	0.280824132755542	0.23706576786078	0.23668298436498
21	50532494	50731716	HAP_2	0.0956521739130435	0.533247115441573	0.619209897928191	0.389509788740589
21	50532494	50731716	HAP_3	0.125217391304348	0.386557698722518	0.414939732705962	0.351943496755222
21	50532494	50731716	HAP_4	0.210434782608696	0.118155251924872	0.236048342449816	0.616880080762417
21	50532494	50731716	HAP_5	0.0573913043478261	-0.78072413478366	0.6243434861063	0.211647512913978
21	50532494	50731716	HAP_6	0.187826086956522	-0.0538734437153758	0.280939022906081	0.847997860484465
21	50581197	50778661	HAP_1	0.185217391304348	-0.0538734437153758	0.280939022906081	0.847997860484465
21	50581197	50778661	HAP_2	0.199130434782609	0.0578152688428304	0.260345345659963	0.824338935266683
21	50581197	50778661	HAP_3	0.0573913043478261	-0.78072413478366	0.6243434861063	0.211647512913978
21	50581197	50778661	HAP_4	0.100869565217391	0.533247115441573	0.619209897928191	0.389509788740589
21	50581197	50778661	HAP_5	0.109565217391304	0.779186317722637	0.487703581626802	0.110679903802666
21	50581197	50778661	HAP_6	0.174782608695652	0.0238500517960142	0.270795459980653	0.929849198203734
21	50649743	50824962	HAP_1	0.174782608695652	0.0238500517960142	0.270795459980653	0.929849198203734
21	50649743	50824962	HAP_2	0.185217391304348	-0.0538734437153758	0.280939022906081	0.847997860484465
21	50649743	50824962	HAP_3	0.215652173913043	-0.128348165266421	0.229010777557517	0.575398632964471
21	50649743	50824962	HAP_4	0.108695652173913	0.779186317722637	0.487703581626802	0.110679903802666
21	50649743	50824962	HAP_5	0.149565217391304	-0.095458110257934	0.344110821412578	0.78157104595004
21	50717110	50864991	HAP_1	0.180869565217391	-0.0518678270217565	0.262370619949549	0.84335975365075
21	50717110	50864991	HAP_2	0.185217391304348	-0.0538734437153758	0.280939022906081	0.847997860484465
21	50717110	50864991	HAP_3	0.102608695652174	0.779186317722637	0.487703581626802	0.110679903802666
21	50717110	50864991	HAP_4	0.100869565217391	0.533247115441573	0.619209897928191	0.389509788740589
21	50717110	50864991	HAP_5	0.215652173913043	-0.128348165266421	0.229010777557517	0.575398632964471
21	50762671	50947849	HAP_1	0.102608695652174	0.779186317722637	0.487703581626802	0.110679903802666
21	50762671	50947849	HAP_2	0.186086956521739	-0.0538734437153758	0.280939022906081	0.847997860484465
21	50762671	50947849	HAP_3	0.191304347826087	-0.0731332686376216	0.248265743860229	0.768426147434112
21	50762671	50947849	HAP_4	0.103478260869565	0.63009142306372	0.536804469848859	0.240979537556575
21	50762671	50947849	HAP_5	0.216521739130435	-0.128348165266421	0.229010777557517	0.575398632964471
21	50799896	51008436	HAP_1	0.290434782608696	0.0818960667806923	0.168696802200018	0.627537100981798
21	50799896	51008436	HAP_2	0.186086956521739	-0.0538734437153758	0.280939022906081	0.847997860484465
21	50799896	51008436	HAP_3	0.233913043478261	0.00502257216801626	0.219439541883093	0.981747591379149
21	50799896	51008436	HAP_4	0.101739130434783	0.63009142306372	0.536804469848859	0.240979537556575
21	50849653	51076512	HAP_1	0.290434782608696	0.0818960667806923	0.168696802200018	0.627537100981798
21	50849653	51076512	HAP_2	0.233913043478261	0.00502257216801626	0.219439541883093	0.981747591379149
21	50849653	51076512	HAP_3	0.186086956521739	-0.0538734437153758	0.280939022906081	0.847997860484465
21	50849653	51076512	HAP_4	0.0982608695652174	0.63009142306372	0.536804469848859	0.240979537556575
21	50920439	51124137	HAP_1	0.186086956521739	-0.0538734437153758	0.280939022906081	0.847997860484465
21	50920439	51124137	HAP_2	0.215652173913043	0.154468841475165	0.252057582909911	0.540235622744501
21	50920439	51124137	HAP_3	0.0991304347826087	0.63009142306372	0.536804469848859	0.240979537556575
21	50920439	51124137	HAP_4	0.290434782608696	0.0818960667806923	0.168696802200018	0.627537100981798
21	50984174	51201324	HAP_1	0.186086956521739	-0.0538734437153758	0.280939022906081	0.847997860484465
21	50984174	51201324	HAP_2	0.215652173913043	0.154468841475165	0.252057582909911	0.540235622744501
21	50984174	51201324	HAP_3	0.312173913043478	0.0421690409528494	0.156609004118797	0.787825978443748
21	50984174	51201324	HAP_4	0.0982608695652174	0.533247115441573	0.619209897928191	0.389509788740589
21	51055760	51256960	HAP_1	0.0982608695652174	0.533247115441573	0.619209897928191	0.389509788740589
21	51055760	51256960	HAP_2	0.24695652173913	-0.0195667205400446	0.195331815822199	0.920243734191724
21	51055760	51256960	HAP_3	0.18695652173913	-0.0538734437153758	0.280939022906081	0.847997860484465
21	51055760	51256960	HAP_4	0.311304347826087	0.0466837968384503	0.157490804903982	0.767017055894786
21	51105409	51279239	HAP_1	0.24695652173913	-0.0195667205400446	0.195331815822199	0.920243734191724
21	51105409	51279239	HAP_2	0.18695652173913	-0.0538734437153758	0.280939022906081	0.847997860484465
21	51105409	51279239	HAP_3	0.311304347826087	0.0466837968384503	0.157490804903982	0.767017055894786
21	51105409	51279239	HAP_4	0.0982608695652174	0.533247115441573	0.619209897928191	0.389509788740589
21	51174976	51301830	HAP_1	0.215652173913043	0.154468841475165	0.252057582909911	0.540235622744501
21	51174976	51301830	HAP_2	0.311304347826087	0.0466837968384503	0.157490804903982	0.767017055894786
21	51174976	51301830	HAP_3	0.122608695652174	0.228508707937998	0.380244607834506	0.548114333165158
21	51174976	51301830	HAP_4	0.243478260869565	-0.199800181631879	0.199190479414641	0.316263154523244
21	51246614	51348459	HAP_1	0.120869565217391	0.243651941358488	0.406905046903523	0.549552124600067
21	51246614	51348459	HAP_2	0.311304347826087	0.0466837968384503	0.157490804903982	0.767017055894786
21	51246614	51348459	HAP_3	0.216521739130435	0.154468841475165	0.252057582909911	0.540235622744501
21	51246614	51348459	HAP_4	0.243478260869565	-0.199800181631879	0.199190479414641	0.316263154523244
21	51269504	51408821	HAP_1	0.216521739130435	0.154468841475165	0.252057582909911	0.540235622744501
21	51269504	51408821	HAP_2	0.311304347826087	0.0466837968384503	0.157490804903982	0.767017055894786
21	51269504	51408821	HAP_3	0.12	0.243651941358488	0.406905046903523	0.549552124600067
21	51269504	51408821	HAP_4	0.191304347826087	-0.044462290849779	0.27187527203026	0.870152627651169
21	51291331	51465082	HAP_1	0.431304347826087	0.159228468831913	0.123628546989304	0.198290378075803
21	51291331	51465082	HAP_2	0.217391304347826	0.154468841475165	0.252057582909911	0.540235622744501
21	51291331	51465082	HAP_3	0.191304347826087	-0.044462290849779	0.27187527203026	0.870152627651169
21	51327898	51533171	HAP_1	0.191304347826087	-0.044462290849779	0.27187527203026	0.870152627651169
21	51327898	51533171	HAP_2	0.311304347826087	0.0466837968384503	0.157490804903982	0.767017055894786
21	51327898	51533171	HAP_3	0.115652173913043	0.243651941358488	0.406905046903523	0.549552124600067
21	51327898	51533171	HAP_4	0.217391304347826	0.154468841475165	0.252057582909911	0.540235622744501
21	51389510	51606765	HAP_1	0.0530434782608696	0.88947399235933	0.623225361172138	0.154074489334454
21	51389510	51606765	HAP_2	0.18695652173913	-0.0538734437153758	0.280939022906081	0.847997860484465
21	51389510	51606765	HAP_3	0.217391304347826	0.154468841475165	0.252057582909911	0.540235622744501
21	51389510	51606765	HAP_4	0.311304347826087	0.0466837968384503	0.157490804903982	0.767017055894786
21	51389510	51606765	HAP_5	0.115652173913043	0.243651941358488	0.406905046903523	0.549552124600067
21	51441550	51642897	HAP_1	0.311304347826087	0.0466837968384503	0.157490804903982	0.767017055894786
21	51441550	51642897	HAP_2	0.115652173913043	0.243651941358488	0.406905046903523	0.549552124600067
21	51441550	51642897	HAP_3	0.0530434782608696	0.88947399235933	0.623225361172138	0.154074489334454
21	51441550	51642897	HAP_4	0.216521739130435	0.154468841475165	0.252057582909911	0.540235622744501
21	51441550	51642897	HAP_5	0.18695652173913	-0.0538734437153758	0.280939022906081	0.847997860484465
21	51506803	51689103	HAP_1	0.311304347826087	0.0466837968384503	0.157490804903982	0.767017055894786
21	51506803	51689103	HAP_2	0.120869565217391	0.127366572873961	0.383138976925085	0.739689168348923
21	51506803	51689103	HAP_3	0.18695652173913	-0.0538734437153758	0.280939022906081	0.847997860484465
21	51506803	51689103	HAP_4	0.220869565217391	0.102322173839543	0.246669011272752	0.678435137993282
21	51581565	51715378	HAP_1	0.120869565217391	0.127366572873961	0.383138976925085	0.739689168348923
21	51581565	51715378	HAP_2	0.311304347826087	0.0466837968384503	0.157490804903982	0.767017055894786
21	51581565	51715378	HAP_3	0.221739130434783	0.102322173839543	0.246669011272752	0.678435137993282
21	51581565	51715378	HAP_4	0.18695652173913	-0.0538734437153758	0.280939022906081	0.847997860484465
21	51634904	51758670	HAP_1	0.0956521739130435	0.533247115441573	0.619209897928191	0.389509788740589
21	51634904	51758670	HAP_2	0.21304347826087	-0.0206078510357289	0.268767863217633	0.938909158685746
21	51634904	51758670	HAP_3	0.183478260869565	-0.0984959272158197	0.290907611425465	0.73505149900615
21	51634904	51758670	HAP_4	0.311304347826087	0.0466837968384503	0.157490804903982	0.767017055894786
21	51672717	51806268	HAP_1	0.0956521739130435	0.533247115441573	0.619209897928191	0.389509788740589
21	51672717	51806268	HAP_2	0.183478260869565	-0.0984959272158197	0.290907611425465	0.73505149900615
21	51672717	51806268	HAP_3	0.311304347826087	0.0466837968384503	0.157490804903982	0.767017055894786
21	51672717	51806268	HAP_4	0.214782608695652	-0.0206078510357289	0.268767863217633	0.938909158685746
21	51710184	51890782	HAP_1	0.0956521739130435	0.533247115441573	0.619209897928191	0.389509788740589
21	51710184	51890782	HAP_2	0.183478260869565	-0.0984959272158197	0.290907611425465	0.73505149900615
21	51710184	51890782	HAP_3	0.310434782608696	0.0466837968384503	0.157490804903982	0.767017055894786
21	51710184	51890782	HAP_4	0.213913043478261	-0.0206078510357289	0.268767863217633	0.938909158685746
21	51750707	51925848	HAP_1	0.104347826086957	0.451356811919915	0.541356117097257	0.404774897397545
21	51750707	51925848	HAP_2	0.183478260869565	-0.0984959272158197	0.290907611425465	0.73505149900615
21	51750707	51925848	HAP_3	0.363478260869565	0.106973805399387	0.137317198447365	0.436291706629222
21	51750707	51925848	HAP_4	0.214782608695652	-0.0206078510357289	0.268767863217633	0.938909158685746
21	51795979	51968949	HAP_1	0.103478260869565	0.451356811919915	0.541356117097257	0.404774897397545
21	51795979	51968949	HAP_2	0.183478260869565	-0.0984959272158197	0.290907611425465	0.73505149900615
21	51795979	51968949	HAP_3	0.216521739130435	0.147379637316481	0.254524664556287	0.56279504464237
21	51795979	51968949	HAP_4	0.364347826086957	0.106973805399387	0.137317198447365	0.436291706629222
21	51871978	52022174	HAP_1	0.104347826086957	0.451356811919915	0.541356117097257	0.404774897397545
21	51871978	52022174	HAP_2	0.425217391304348	0.49103388802361	0.118175402710883	3.75749851186664e-05
21	51871978	52022174	HAP_3	0.221739130434783	0.141631557515511	0.250247398706039	0.571642696376377
21	51871978	52022174	HAP_4	0.183478260869565	-0.0984959272158197	0.290907611425465	0.73505149900615
21	51912493	52081318	HAP_1	0.183478260869565	-0.0984959272158197	0.290907611425465	0.73505149900615
21	51912493	52081318	HAP_2	0.635652173913044	0.229857228640304	0.0916576391300524	0.0124300029547203
21	51912493	52081318	HAP_3	0.107826086956522	0.338694699840035	0.483046207781893	0.483490775342059
21	51948576	52121892	HAP_1	0.637391304347826	0.220437217068037	0.0916107120778342	0.0164395220555378
21	51948576	52121892	HAP_2	0.183478260869565	-0.0984959272158197	0.290907611425465	0.73505149900615
21	51948576	52121892	HAP_3	0.107826086956522	0.338694699840035	0.483046207781893	0.483490775342059
21	52002988	52197444	HAP_1	0.104347826086957	0.451356811919915	0.541356117097257	0.404774897397545
21	52002988	52197444	HAP_2	0.636521739130435	0.203107961251485	0.0916366078564564	0.0270603448041271
21	52002988	52197444	HAP_3	0.182608695652174	-0.0984959272158197	0.290907611425465	0.73505149900615
21	52060520	52268904	HAP_1	0.290434782608696	0.0977273806528615	0.164646432151852	0.553045882240547
21	52060520	52268904	HAP_2	0.217391304347826	0.13481719528569	0.248115839692792	0.587094713952548
21	52060520	52268904	HAP_3	0.104347826086957	0.451356811919915	0.541356117097257	0.404774897397545
21	52060520	52268904	HAP_4	0.176521739130435	-0.285653939721601	0.313803637138594	0.363057102028909
21	52105798	52322065	HAP_1	0.101739130434783	0.451356811919915	0.541356117097257	0.404774897397545
21	52105798	52322065	HAP_2	0.142608695652174	-0.671681077741393	0.359869294783504	0.0624978255748045
21	52105798	52322065	HAP_3	0.290434782608696	0.0977273806528615	0.164646432151852	0.553045882240547
21	52105798	52322065	HAP_4	0.213913043478261	0.13481719528569	0.248115839692792	0.587094713952548
21	52162830	52383930	HAP_1	0.100869565217391	0.451356811919915	0.541356117097257	0.404774897397545
21	52162830	52383930	HAP_2	0.142608695652174	-0.671681077741393	0.359869294783504	0.0624978255748045
21	52162830	52383930	HAP_3	0.289565217391304	0.127812881863603	0.165763462324291	0.440997891467233
21	52162830	52383930	HAP_4	0.213913043478261	0.13481719528569	0.248115839692792	0.587094713952548
21	52249379	52416230	HAP_1	0.143478260869565	-0.671681077741393	0.359869294783504	0.0624978255748045
21	52249379	52416230	HAP_2	0.294782608695652	0.122392115117672	0.162427527661837	0.451454072367239
21	52249379	52416230	HAP_3	0.101739130434783	0.451356811919915	0.541356117097257	0.404774897397545
21	52249379	52416230	HAP_4	0.213913043478261	0.13481719528569	0.248115839692792	0.587094713952548
21	52303148	52471275	HAP_1	0.213913043478261	0.13481719528569	0.248115839692792	0.587094713952548
21	52303148	52471275	HAP_2	0.106086956521739	0.289137948078179	0.485162994460212	0.551441597920567
21	52303148	52471275	HAP_3	0.299130434782609	0.0791701055221837	0.161645842975274	0.624484189867685
21	52303148	52471275	HAP_4	0.143478260869565	-0.671681077741393	0.359869294783504	0.0624978255748045
21	52355936	52539979	HAP_1	0.14	-0.671681077741393	0.359869294783504	0.0624978255748045
21	52355936	52539979	HAP_2	0.104347826086957	0.289137948078179	0.485162994460212	0.551441597920567
21	52355936	52539979	HAP_3	0.298260869565217	0.0791701055221837	0.161645842975274	0.624484189867685
21	52355936	52539979	HAP_4	0.237391304347826	0.198041105575893	0.205344478417826	0.335243405612969
21	52401020	52583632	HAP_1	0.104347826086957	0.289137948078179	0.485162994460212	0.551441597920567
21	52401020	52583632	HAP_2	0.237391304347826	0.198041105575893	0.205344478417826	0.335243405612969
21	52401020	52583632	HAP_3	0.298260869565217	0.0791701055221837	0.161645842975274	0.624484189867685
21	52401020	52583632	HAP_4	0.14	-0.671681077741393	0.359869294783504	0.0624978255748045
21	52441593	52629086	HAP_1	0.322608695652174	0.033563018881153	0.153099413334176	0.826555393619328
21	52441593	52629086	HAP_2	0.237391304347826	0.198041105575893	0.205344478417826	0.335243405612969
21	52441593	52629086	HAP_3	0.14	-0.671681077741393	0.359869294783504	0.0624978255748045
21	52441593	52629086	HAP_4	0.0373913043478261	-0.197321239106757	0.623018635910574	0.751575171842366
21	52441593	52629086	HAP_5	0.104347826086957	0.289137948078179	0.485162994460212	0.551441597920567
21	52500117	52690814	HAP_1	0.0373913043478261	-0.197321239106757	0.623018635910574	0.751575171842366
21	52500117	52690814	HAP_2	0.141739130434783	-0.671681077741393	0.359869294783504	0.0624978255748045
21	52500117	52690814	HAP_3	0.241739130434783	0.193226465819733	0.203125553332911	0.341878195746245
21	52500117	52690814	HAP_4	0.313913043478261	0.00524182587481826	0.155844831986639	0.973180231236554
21	52500117	52690814	HAP_5	0.104347826086957	0.289137948078179	0.485162994460212	0.551441597920567
21	52576787	52788138	HAP_1	0.104347826086957	0.289137948078179	0.485162994460212	0.551441597920567
21	52576787	52788138	HAP_2	0.146086956521739	-0.671681077741393	0.359869294783504	0.0624978255748045
21	52576787	52788138	HAP_3	0.0373913043478261	-0.197321239106757	0.623018635910574	0.751575171842366
21	52576787	52788138	HAP_4	0.238260869565217	0.198041105575893	0.205344478417826	0.335243405612969
21	52576787	52788138	HAP_5	0.314782608695652	0.00524182587481826	0.155844831986639	0.973180231236554
21	52614337	52857153	HAP_1	0.0834782608695652	-0.517182645613252	0.485514452660673	0.287231075068071
21	52614337	52857153	HAP_2	0.238260869565217	0.198041105575893	0.205344478417826	0.335243405612969
21	52614337	52857153	HAP_3	0.46	-0.21074962345302	0.116968662729046	0.0721187391397989
21	52614337	52857153	HAP_4	0.107826086956522	0.289137948078179	0.485162994460212	0.551441597920567
21	52673178	52981278	HAP_1	0.0843478260869565	-0.566029615613497	0.441676593896539	0.20052984626003
21	52673178	52981278	HAP_2	0.238260869565217	0.198041105575893	0.205344478417826	0.335243405612969
21	52673178	52981278	HAP_3	0.300869565217391	0.0933627598517479	0.163391192718642	0.567952686022074
21	52673178	52981278	HAP_4	0.269565217391304	-0.306318879906944	0.173956850787022	0.0788008345750743
21	52756421	53118373	HAP_1	0.300869565217391	0.0933627598517479	0.163391192718642	0.567952686022074
21	52756421	53118373	HAP_2	0.103478260869565	0.289137948078179	0.485162994460212	0.551441597920567
21	52756421	53118373	HAP_3	0.141739130434783	-0.671681077741393	0.359869294783504	0.0624978255748045
21	52756421	53118373	HAP_4	0.0521739130434783	-0.197321239106757	0.623018635910574	0.751575171842366
21	52756421	53118373	HAP_5	0.238260869565217	0.254113761612598	0.208088884978619	0.222530328342444
21	52833093	53177224	HAP_1	0.3	0.115695204279399	0.16462730870119	0.482489821238488
21	52833093	53177224	HAP_2	0.103478260869565	0.289137948078179	0.485162994460212	0.551441597920567
21	52833093	53177224	HAP_3	0.141739130434783	-0.671681077741393	0.359869294783504	0.0624978255748045
21	52833093	53177224	HAP_4	0.0373913043478261	-0.197321239106757	0.623018635910574	0.751575171842366
21	52833093	53177224	HAP_5	0.238260869565217	0.254113761612598	0.208088884978619	0.222530328342444
21	52951823	53253188	HAP_1	0.237391304347826	0.254113761612598	0.208088884978619	0.222530328342444
21	52951823	53253188	HAP_2	0.297391304347826	0.117216470148772	0.165889905592129	0.48011293896554
21	52951823	53253188	HAP_3	0.104347826086957	0.289137948078179	0.485162994460212	0.551441597920567
21	52951823	53253188	HAP_4	0.140869565217391	-0.671681077741393	0.359869294783504	0.0624978255748045
21	52951823	53253188	HAP_5	0.0373913043478261	-0.197321239106757	0.623018635910574	0.751575171842366
21	53071906	53342786	HAP_1	0.0373913043478261	-0.197321239106757	0.623018635910574	0.751575171842366
21	53071906	53342786	HAP_2	0.103478260869565	0.289137948078179	0.485162994460212	0.551441597920567
21	53071906	53342786	HAP_3	0.140869565217391	-0.671681077741393	0.359869294783504	0.0624978255748045
21	53071906	53342786	HAP_4	0.237391304347826	0.254113761612598	0.208088884978619	0.222530328342444
21	53071906	53342786	HAP_5	0.269565217391304	-0.0871455282778743	0.182211249902425	0.632646558133037
21	53165834	53402990	HAP_1	0.269565217391304	-0.0871455282778743	0.182211249902425	0.632646558133037
21	53165834	53402990	HAP_2	0.237391304347826	0.254113761612598	0.208088884978619	0.222530328342444
21	53165834	53402990	HAP_3	0.103478260869565	0.289137948078179	0.485162994460212	0.551441597920567
21	53165834	53402990	HAP_4	0.0373913043478261	-0.197321239106757	0.623018635910574	0.751575171842366
21	53165834	53402990	HAP_5	0.140869565217391	-0.671681077741393	0.359869294783504	0.0624978255748045
21	53228907	53489335	HAP_1	0.140869565217391	-0.671681077741393	0.359869294783504	0.0624978255748045
21	53228907	53489335	HAP_2	0.238260869565217	0.254113761612598	0.208088884978619	0.222530328342444
21	53228907	53489335	HAP_3	0.0452173913043478	-0.197321239106757	0.623018635910574	0.751575171842366
21	53228907	53489335	HAP_4	0.111304347826087	0.138411167267848	0.442126772879573	0.754353006783779
21	53228907	53489335	HAP_5	0.269565217391304	-0.0871455282778743	0.182211249902425	0.632646558133037
21	53316101	53563716	HAP_1	0.190434782608696	0.00649560869416779	0.263579627206822	0.980347814739359
21	53316101	53563716	HAP_2	0.268695652173913	-0.0871455282778743	0.182211249902425	0.632646558133037
21	53316101	53563716	HAP_3	0.236521739130435	0.254113761612598	0.208088884978619	0.222530328342444
21	53316101	53563716	HAP_4	0.110434782608696	0.138411167267848	0.442126772879573	0.754353006783779
21	53316101	53563716	HAP_5	0.0452173913043478	-0.197321239106757	0.623018635910574	0.751575171842366
21	53378331	53613001	HAP_1	0.236521739130435	0.254113761612598	0.208088884978619	0.222530328342444
21	53378331	53613001	HAP_2	0.283478260869565	-0.0775556320611232	0.16990250787617	0.648227405271802
21	53378331	53613001	HAP_3	0.321739130434783	-0.047899318133773	0.1492207257659	0.748332438612099
21	53378331	53613001	HAP_4	0.0452173913043478	-0.197321239106757	0.623018635910574	0.751575171842366
21	53466824	53679226	HAP_1	0.236521739130435	0.254113761612598	0.208088884978619	0.222530328342444
21	53466824	53679226	HAP_2	0.179130434782609	0.227115927660506	0.265188627393134	0.3921240913696
21	53466824	53679226	HAP_3	0.143478260869565	-0.671681077741393	0.359869294783504	0.0624978255748045
21	53466824	53679226	HAP_4	0.267826086956522	-0.0871455282778743	0.182211249902425	0.632646558133037
21	53541768	53733249	HAP_1	0.105217391304348	0.289137948078179	0.485162994460212	0.551441597920567
21	53541768	53733249	HAP_2	0.144347826086957	-0.578760683071607	0.342574395767775	0.0916887617723376
21	53541768	53733249	HAP_3	0.269565217391304	-0.0871455282778743	0.182211249902425	0.632646558133037
21	53541768	53733249	HAP_4	0.252173913043478	0.204647013024436	0.189264088724448	0.280037420839428
21	53586937	53757267	HAP_1	0.105217391304348	0.289137948078179	0.485162994460212	0.551441597920567
21	53586937	53757267	HAP_2	0.144347826086957	-0.578760683071607	0.342574395767775	0.0916887617723376
21	53586937	53757267	HAP_3	0.269565217391304	-0.0871455282778743	0.182211249902425	0.632646558133037
21	53586937	53757267	HAP_4	0.252173913043478	0.204647013024436	0.189264088724448	0.280037420839428
21	53659383	53796825	HAP_1	0.25304347826087	0.198041329395721	0.186508082774618	0.288765409700673
21	53659383	53796825	HAP_2	0.275652173913043	-0.085445072406445	0.179651267730501	0.634532566922859
21	53659383	53796825	HAP_3	0.105217391304348	0.289137948078179	0.485162994460212	0.551441597920567
21	53659383	53796825	HAP_4	0.159130434782609	-0.467552578997154	0.312791501676296	0.135534719174587
21	53716517	53843370	HAP_1	0.274782608695652	-0.085445072406445	0.179651267730501	0.634532566922859
21	53716517	53843370	HAP_2	0.105217391304348	0.289137948078179	0.485162994460212	0.551441597920567
21	53716517	53843370	HAP_3	0.306086956521739	0.0346854233156756	0.149846335029813	0.817031389227113
21	53716517	53843370	HAP_4	0.145217391304348	-0.578760683071607	0.342574395767775	0.0916887617723376
21	53749260	53907566	HAP_1	0.303478260869565	0.0621955408984026	0.151706477173946	0.681982073218486
21	53749260	53907566	HAP_2	0.274782608695652	-0.085445072406445	0.179651267730501	0.634532566922859
21	53749260	53907566	HAP_3	0.105217391304348	0.289137948078179	0.485162994460212	0.551441597920567
21	53749260	53907566	HAP_4	0.145217391304348	-0.578760683071607	0.342574395767775	0.0916887617723376
21	53768353	53955771	HAP_1	0.145217391304348	-0.578760683071607	0.342574395767775	0.0916887617723376
21	53768353	53955771	HAP_2	0.251304347826087	0.217667318726602	0.188130812439781	0.247763959355065
21	53768353	53955771	HAP_3	0.274782608695652	-0.085445072406445	0.179651267730501	0.634532566922859
21	53768353	53955771	HAP_4	0.105217391304348	0.289137948078179	0.485162994460212	0.551441597920567
21	53816437	54036484	HAP_1	0.246086956521739	0.217667318726602	0.188130812439781	0.247763959355065
21	53816437	54036484	HAP_2	0.272173913043478	-0.085445072406445	0.179651267730501	0.634532566922859
21	53816437	54036484	HAP_3	0.106086956521739	0.395495337540356	0.442174507536784	0.371473309462466
21	53816437	54036484	HAP_4	0.144347826086957	-0.588108740903207	0.361085550338374	0.103931826610633
21	53895321	54101712	HAP_1	0.268695652173913	-0.0551593239555357	0.182182837998353	0.762177905599413
21	53895321	54101712	HAP_2	0.103478260869565	0.289137948078179	0.485162994460212	0.551441597920567
21	53895321	54101712	HAP_3	0.1	-1.20228961858223	0.627541309796281	0.0558882779792537
21	53895321	54101712	HAP_4	0.240869565217391	0.187794375377882	0.192877573881777	0.330651481565483
21	53941613	54173471	HAP_1	0.267826086956522	-0.0551593239555357	0.182182837998353	0.762177905599413
21	53941613	54173471	HAP_2	0.103478260869565	0.289137948078179	0.485162994460212	0.551441597920567
21	53941613	54173471	HAP_3	0.240869565217391	0.187794375377882	0.192877573881777	0.330651481565483
21	53941613	54173471	HAP_4	0.1	-1.20228961858223	0.627541309796281	0.0558882779792537
21	54006915	54214744	HAP_1	0.270434782608696	-0.0551593239555357	0.182182837998353	0.762177905599413
21	54006915	54214744	HAP_2	0.103478260869565	0.289137948078179	0.485162994460212	0.551441597920567
21	54006915	54214744	HAP_3	0.1	-1.20228961858223	0.627541309796281	0.0558882779792537
21	54006915	54214744	HAP_4	0.247826086956522	0.167755939884792	0.191128280549484	0.380474084903576
21	54073354	54284015	HAP_1	0.275652173913043	-0.0724671862871562	0.17849055144759	0.684897044410713
21	54073354	54284015	HAP_2	0.102608695652174	0.289137948078179	0.485162994460212	0.551441597920567
21	54073354	54284015	HAP_3	0.304347826086957	0.177024659427041	0.160549996366102	0.270666806752379
21	54073354	54284015	HAP_4	0.1	-1.20228961858223	0.627541309796281	0.0558882779792537
21	54161841	54323044	HAP_1	0.262608695652174	0.266587173169129	0.186767894492502	0.154028213937338
21	54161841	54323044	HAP_2	0.0504347826086957	0.139558570436536	0.631437186657301	0.82515920174872
21	54161841	54323044	HAP_3	0.480869565217391	-0.00810986316836749	0.113331733227955	0.942978624343221
21	54161841	54323044	HAP_4	0.0660869565217391	0.772919975904374	0.616605511338083	0.210542080945529
21	54213192	54386130	HAP_1	0.262608695652174	0.266587173169129	0.186767894492502	0.154028213937338
21	54213192	54386130	HAP_2	0.0652173913043478	-0.141885538837226	0.552318646781193	0.797357147805333
21	54213192	54386130	HAP_3	0.377391304347826	-0.0453066556861569	0.133227719013147	0.733931411860705
21	54213192	54386130	HAP_4	0.102608695652174	0.289137948078179	0.485162994460212	0.551441597920567
21	54213192	54386130	HAP_5	0.0660869565217391	0.772919975904374	0.616605511338083	0.210542080945529
21	54237769	54427973	HAP_1	0.315652173913043	0.0240035189703964	0.159865574357128	0.880701609226544
21	54237769	54427973	HAP_2	0.103478260869565	-1.20228961858223	0.627541309796281	0.0558882779792537
21	54237769	54427973	HAP_3	0.102608695652174	0.289137948078179	0.485162994460212	0.551441597920567
21	54237769	54427973	HAP_4	0.262608695652174	0.266587173169129	0.186767894492502	0.154028213937338
21	54314763	54488021	HAP_1	0.263478260869565	0.266587173169129	0.186767894492502	0.154028213937338
21	54314763	54488021	HAP_2	0.376521739130435	0.0750072214640638	0.138018241291716	0.587029477329527
21	54314763	54488021	HAP_3	0.123478260869565	-0.711818968126576	0.446228380406264	0.111231957531778
21	54314763	54488021	HAP_4	0.102608695652174	0.289137948078179	0.485162994460212	0.551441597920567
21	54363011	54532593	HAP_1	0.0843478260869565	-0.29429842904071	0.619937949365226	0.635169266315679
21	54363011	54532593	HAP_2	0.556521739130435	-0.104107161407302	0.100607402310663	0.301213778441807
21	54363011	54532593	HAP_3	0.123478260869565	-0.711818968126576	0.446228380406264	0.111231957531778
21	54363011	54532593	HAP_4	0.0895652173913044	0.582154999844984	0.615414163514209	0.34457732436187
21	54363011	54532593	HAP_5	0.102608695652174	0.289137948078179	0.485162994460212	0.551441597920567
21	54420702	54561335	HAP_1	0.102608695652174	0.289137948078179	0.485162994460212	0.551441597920567
21	54420702	54561335	HAP_2	0.105217391304348	0.267434677258439	0.534565970658241	0.617071122548332
21	54420702	54561335	HAP_3	0.0817391304347826	-0.29429842904071	0.619937949365226	0.635169266315679
21	54420702	54561335	HAP_4	0.559130434782609	-0.100760630606139	0.100514781706592	0.316559696351871
21	54420702	54561335	HAP_5	0.123478260869565	-0.711818968126576	0.446228380406264	0.111231957531778
21	54467197	54608095	HAP_1	0.102608695652174	0.289137948078179	0.485162994460212	0.551441597920567
21	54467197	54608095	HAP_2	0.103478260869565	-1.20228961858223	0.627541309796281	0.0558882779792537
21	54467197	54608095	HAP_3	0.0817391304347826	-0.29429842904071	0.619937949365226	0.635169266315679
21	54467197	54608095	HAP_4	0.558260869565217	-0.100760630606139	0.100514781706592	0.316559696351871
21	54515752	54648528	HAP_1	0.102608695652174	0.289137948078179	0.485162994460212	0.551441597920567
21	54515752	54648528	HAP_2	0.558260869565217	-0.100760630606139	0.100514781706592	0.316559696351871
21	54515752	54648528	HAP_3	0.0817391304347826	-0.29429842904071	0.619937949365226	0.635169266315679
21	54515752	54648528	HAP_4	0.103478260869565	-1.20228961858223	0.627541309796281	0.0558882779792537
21	54556267	54705272	HAP_1	0.0843478260869565	-0.29429842904071	0.619937949365226	0.635169266315679
21	54556267	54705272	HAP_2	0.102608695652174	0.289137948078179	0.485162994460212	0.551441597920567
21	54556267	54705272	HAP_3	0.259130434782609	0.319109102136775	0.19112156712129	0.0955424053643996
21	54556267	54705272	HAP_4	0.28	-0.0821543427355963	0.1778125557045	0.64424019074105
21	54556267	54705272	HAP_5	0.103478260869565	-1.20228961858223	0.627541309796281	0.0558882779792537
21	54596883	54805224	HAP_1	0.0843478260869565	-0.29429842904071	0.619937949365226	0.635169266315679
21	54596883	54805224	HAP_2	0.103478260869565	-1.20228961858223	0.627541309796281	0.0558882779792537
21	54596883	54805224	HAP_3	0.102608695652174	0.289137948078179	0.485162994460212	0.551441597920567
21	54596883	54805224	HAP_4	0.259130434782609	0.319109102136775	0.19112156712129	0.0955424053643996
21	54596883	54805224	HAP_5	0.28	-0.0821543427355963	0.1778125557045	0.64424019074105
21	54630385	54861690	HAP_1	0.0843478260869565	-0.29429842904071	0.619937949365226	0.635169266315679
21	54630385	54861690	HAP_2	0.103478260869565	-1.20228961858223	0.627541309796281	0.0558882779792537
21	54630385	54861690	HAP_3	0.102608695652174	0.289137948078179	0.485162994460212	0.551441597920567
21	54630385	54861690	HAP_4	0.259130434782609	0.319109102136775	0.19112156712129	0.0955424053643996
21	54630385	54861690	HAP_5	0.28	-0.0821543427355963	0.1778125557045	0.64424019074105
21	54673010	54888087	HAP_1	0.28	-0.0821543427355963	0.1778125557045	0.64424019074105
21	54673010	54888087	HAP_2	0.103478260869565	-1.20228961858223	0.627541309796281	0.0558882779792537
21	54673010	54888087	HAP_3	0.08	0.582154999844984	0.615414163514209	0.34457732436187
21	54673010	54888087	HAP_4	0.18695652173913	0.111477933361852	0.258600135351867	0.666573847469198
21	54673010	54888087	HAP_5	0.264347826086957	0.313084745571992	0.189463318716899	0.0989948292667129
21	54767622	54936001	HAP_1	0.199130434782609	0.111477933361852	0.258600135351867	0.666573847469198
21	54767622	54936001	HAP_2	0.316521739130435	0.00657746520246553	0.164175770087927	0.968056684362269
21	54767622	54936001	HAP_3	0.266086956521739	0.313084745571992	0.189463318716899	0.0989948292667129
21	54767622	54936001	HAP_4	0.103478260869565	-1.20228961858223	0.627541309796281	0.0558882779792537
21	54845813	54963187	HAP_1	0.266086956521739	0.313084745571992	0.189463318716899	0.0989948292667129
21	54845813	54963187	HAP_2	0.103478260869565	-1.20228961858223	0.627541309796281	0.0558882779792537
21	54845813	54963187	HAP_3	0.321739130434783	-0.044990052415946	0.1593865982976	0.777840419745476
21	54845813	54963187	HAP_4	0.0843478260869565	-0.29429842904071	0.619937949365226	0.635169266315679
21	54845813	54963187	HAP_5	0.105217391304348	0.289137948078179	0.485162994460212	0.551441597920567
21	54882819	55021846	HAP_1	0.320869565217391	-0.021968341923618	0.160530226809924	0.891199451680064
21	54882819	55021846	HAP_2	0.0843478260869565	-0.29429842904071	0.619937949365226	0.635169266315679
21	54882819	55021846	HAP_3	0.103478260869565	-1.20228961858223	0.627541309796281	0.0558882779792537
21	54882819	55021846	HAP_4	0.102608695652174	0.289137948078179	0.485162994460212	0.551441597920567
21	54882819	55021846	HAP_5	0.266086956521739	0.313084745571992	0.189463318716899	0.0989948292667129
21	54917629	55095160	HAP_1	0.26	0.313084745571992	0.189463318716899	0.0989948292667129
21	54917629	55095160	HAP_2	0.0843478260869565	-0.29429842904071	0.619937949365226	0.635169266315679
21	54917629	55095160	HAP_3	0.0991304347826087	0.289137948078179	0.485162994460212	0.551441597920567
21	54917629	55095160	HAP_4	0.314782608695652	0.00657746520246553	0.164175770087927	0.968056684362269
21	54953235	55125105	HAP_1	0.0991304347826087	0.289137948078179	0.485162994460212	0.551441597920567
21	54953235	55125105	HAP_2	0.0843478260869565	-0.29429842904071	0.619937949365226	0.635169266315679
21	54953235	55125105	HAP_3	0.259130434782609	0.313084745571992	0.189463318716899	0.0989948292667129
21	54953235	55125105	HAP_4	0.277391304347826	-0.0821543427355963	0.1778125557045	0.64424019074105
21	54953235	55125105	HAP_5	0.0782608695652174	0.582154999844984	0.615414163514209	0.34457732436187
21	55002806	55164467	HAP_1	0.259130434782609	0.313084745571992	0.189463318716899	0.0989948292667129
21	55002806	55164467	HAP_2	0.113913043478261	-0.434857425328385	0.482561536935392	0.367897776974199
21	55002806	55164467	HAP_3	0.0852173913043478	-0.29429842904071	0.619937949365226	0.635169266315679
21	55002806	55164467	HAP_4	0.277391304347826	-0.0821543427355963	0.1778125557045	0.64424019074105
21	55002806	55164467	HAP_5	0.0817391304347826	0.582154999844984	0.615414163514209	0.34457732436187
21	55002806	55164467	HAP_6	0.0991304347826087	0.289137948078179	0.485162994460212	0.551441597920567
21	55068747	55189479	HAP_1	0.26	0.313084745571992	0.189463318716899	0.0989948292667129
21	55068747	55189479	HAP_2	0.0852173913043478	-0.29429842904071	0.619937949365226	0.635169266315679
21	55068747	55189479	HAP_3	0.215652173913043	-0.176187816922275	0.212467765527936	0.407317889526048
21	55068747	55189479	HAP_4	0.279130434782609	-0.0821543427355963	0.1778125557045	0.64424019074105
21	55068747	55189479	HAP_5	0.0843478260869565	0.582154999844984	0.615414163514209	0.34457732436187
21	55113081	55268142	HAP_1	0.0852173913043478	-0.29429842904071	0.619937949365226	0.635169266315679
21	55113081	55268142	HAP_2	0.279130434782609	-0.0821543427355963	0.1778125557045	0.64424019074105
21	55113081	55268142	HAP_3	0.0843478260869565	0.582154999844984	0.615414163514209	0.34457732436187
21	55113081	55268142	HAP_4	0.217391304347826	-0.162567777454581	0.209404587520468	0.43787874698257
21	55113081	55268142	HAP_5	0.26	0.313084745571992	0.189463318716899	0.0989948292667129
21	55153445	55319054	HAP_1	0.28	-0.0821543427355963	0.1778125557045	0.64424019074105
21	55153445	55319054	HAP_2	0.0852173913043478	-0.29429842904071	0.619937949365226	0.635169266315679
21	55153445	55319054	HAP_3	0.217391304347826	-0.162567777454581	0.209404587520468	0.43787874698257
21	55153445	55319054	HAP_4	0.0843478260869565	0.582154999844984	0.615414163514209	0.34457732436187
21	55153445	55319054	HAP_5	0.26	0.313084745571992	0.189463318716899	0.0989948292667129
21	55181805	55386019	HAP_1	0.28	-0.0821543427355963	0.1778125557045	0.64424019074105
21	55181805	55386019	HAP_2	0.215652173913043	-0.176187816922275	0.212467765527936	0.407317889526048
21	55181805	55386019	HAP_3	0.26	0.313084745571992	0.189463318716899	0.0989948292667129
21	55181805	55386019	HAP_4	0.0852173913043478	-0.29429842904071	0.619937949365226	0.635169266315679
21	55246451	55421672	HAP_1	0.213913043478261	-0.176187816922275	0.212467765527936	0.407317889526048
21	55246451	55421672	HAP_2	0.28	-0.0821543427355963	0.1778125557045	0.64424019074105
21	55246451	55421672	HAP_3	0.260869565217391	0.323605603081449	0.187347571855902	0.0846630837346514
21	55246451	55421672	HAP_4	0.0852173913043478	-0.29429842904071	0.619937949365226	0.635169266315679
21	55310539	55436943	HAP_1	0.0852173913043478	-0.29429842904071	0.619937949365226	0.635169266315679
21	55310539	55436943	HAP_2	0.230434782608696	-0.191107983757943	0.195797525644714	0.329460108338467
21	55310539	55436943	HAP_3	0.28	-0.0821543427355963	0.1778125557045	0.64424019074105
21	55310539	55436943	HAP_4	0.260869565217391	0.323605603081449	0.187347571855902	0.0846630837346514
21	55354881	55481078	HAP_1	0.260869565217391	0.323605603081449	0.187347571855902	0.0846630837346514
21	55354881	55481078	HAP_2	0.0852173913043478	-0.29429842904071	0.619937949365226	0.635169266315679
21	55354881	55481078	HAP_3	0.227826086956522	-0.191107983757943	0.195797525644714	0.329460108338467
21	55354881	55481078	HAP_4	0.283478260869565	-0.0821543427355963	0.1778125557045	0.64424019074105
21	55414494	55501494	HAP_1	0.116521739130435	-0.423024045119865	0.439661878711693	0.336384200774762
21	55414494	55501494	HAP_2	0.250434782608696	-0.201458800546512	0.185348254703917	0.277537933321737
21	55414494	55501494	HAP_3	0.340869565217391	0.280775754463859	0.150268649993309	0.0622135838088626
21	55414494	55501494	HAP_4	0.266086956521739	0.374964909584244	0.182494884346753	0.0403736629001161
21	55431615	55523931	HAP_1	0.114782608695652	-0.423024045119865	0.439661878711693	0.336384200774762
21	55431615	55523931	HAP_2	0.250434782608696	-0.201458800546512	0.185348254703917	0.277537933321737
21	55431615	55523931	HAP_3	0.266086956521739	0.374964909584244	0.182494884346753	0.0403736629001161
21	55431615	55523931	HAP_4	0.340869565217391	0.280775754463859	0.150268649993309	0.0622135838088626
21	55468392	55572577	HAP_1	0.266086956521739	0.374964909584244	0.182494884346753	0.0403736629001161
21	55468392	55572577	HAP_2	0.283478260869565	-0.0821543427355963	0.1778125557045	0.64424019074105
21	55468392	55572577	HAP_3	0.091304347826087	-0.17737833024608	0.53759433466223	0.741561984789125
21	55468392	55572577	HAP_4	0.213913043478261	-0.176187816922275	0.212467765527936	0.407317889526048
21	55496625	55611319	HAP_1	0.283478260869565	-0.0821543427355963	0.1778125557045	0.64424019074105
21	55496625	55611319	HAP_2	0.213913043478261	-0.176187816922275	0.212467765527936	0.407317889526048
21	55496625	55611319	HAP_3	0.091304347826087	-0.17737833024608	0.53759433466223	0.741561984789125
21	55496625	55611319	HAP_4	0.260869565217391	0.313084745571992	0.189463318716899	0.0989948292667129
21	55513884	55660881	HAP_1	0.206086956521739	-0.143048789966237	0.224961584071809	0.525112861420277
21	55513884	55660881	HAP_2	0.091304347826087	-0.17737833024608	0.53759433466223	0.741561984789125
21	55513884	55660881	HAP_3	0.260869565217391	0.313084745571992	0.189463318716899	0.0989948292667129
21	55513884	55660881	HAP_4	0.282608695652174	-0.0821543427355963	0.1778125557045	0.64424019074105
21	55564744	55710924	HAP_1	0.28	-0.0821543427355963	0.1778125557045	0.64424019074105
21	55564744	55710924	HAP_2	0.205217391304348	-0.143048789966237	0.224961584071809	0.525112861420277
21	55564744	55710924	HAP_3	0.0852173913043478	-0.29429842904071	0.619937949365226	0.635169266315679
21	55564744	55710924	HAP_4	0.256521739130435	0.313084745571992	0.189463318716899	0.0989948292667129
21	55605956	55733013	HAP_1	0.256521739130435	0.313084745571992	0.189463318716899	0.0989948292667129
21	55605956	55733013	HAP_2	0.0852173913043478	-0.29429842904071	0.619937949365226	0.635169266315679
21	55605956	55733013	HAP_3	0.204347826086957	-0.143048789966237	0.224961584071809	0.525112861420277
21	55605956	55733013	HAP_4	0.283478260869565	-0.104776651480208	0.173797244627655	0.546840255871489
21	55646413	55766411	HAP_1	0.256521739130435	0.313084745571992	0.189463318716899	0.0989948292667129
21	55646413	55766411	HAP_2	0.0843478260869565	-0.29429842904071	0.619937949365226	0.635169266315679
21	55646413	55766411	HAP_3	0.204347826086957	-0.143048789966237	0.224961584071809	0.525112861420277
21	55646413	55766411	HAP_4	0.284347826086957	-0.104776651480208	0.173797244627655	0.546840255871489
21	55692074	55788794	HAP_1	0.0852173913043478	0.00660254115983663	0.544651532415894	0.99033217898149
21	55692074	55788794	HAP_2	0.234782608695652	-0.257170855876836	0.199890811029454	0.198778569619764
21	55692074	55788794	HAP_3	0.260869565217391	0.313084745571992	0.189463318716899	0.0989948292667129
21	55692074	55788794	HAP_4	0.28695652173913	-0.121764084999779	0.171775322669959	0.478707354390327
21	55723324	55812912	HAP_1	0.0852173913043478	0.00660254115983663	0.544651532415894	0.99033217898149
21	55723324	55812912	HAP_2	0.214782608695652	-0.16049717725268	0.216103974111601	0.457982730594948
21	55723324	55812912	HAP_3	0.260869565217391	0.313084745571992	0.189463318716899	0.0989948292667129
21	55723324	55812912	HAP_4	0.286086956521739	-0.121764084999779	0.171775322669959	0.478707354390327
21	55750038	55861346	HAP_1	0.213913043478261	-0.16049717725268	0.216103974111601	0.457982730594948
21	55750038	55861346	HAP_2	0.0852173913043478	0.00660254115983663	0.544651532415894	0.99033217898149
21	55750038	55861346	HAP_3	0.26	0.313084745571992	0.189463318716899	0.0989948292667129
21	55750038	55861346	HAP_4	0.283478260869565	-0.100353649730566	0.17556725869532	0.567823820722619
21	55779660	55929516	HAP_1	0.214782608695652	-0.169146256084565	0.212280169544035	0.425899797572757
21	55779660	55929516	HAP_2	0.259130434782609	0.338802737550507	0.191327941162315	0.0771366312237886
21	55779660	55929516	HAP_3	0.282608695652174	-0.100353649730566	0.17556725869532	0.567823820722619
21	55779660	55929516	HAP_4	0.0852173913043478	0.00660254115983663	0.544651532415894	0.99033217898149
21	55806693	55966384	HAP_1	0.215652173913043	-0.169146256084565	0.212280169544035	0.425899797572757
21	55806693	55966384	HAP_2	0.259130434782609	0.338802737550507	0.191327941162315	0.0771366312237886
21	55806693	55966384	HAP_3	0.283478260869565	-0.100353649730566	0.17556725869532	0.567823820722619
21	55806693	55966384	HAP_4	0.0852173913043478	0.00660254115983663	0.544651532415894	0.99033217898149
21	55836409	55999682	HAP_1	0.0852173913043478	0.00660254115983663	0.544651532415894	0.99033217898149
21	55836409	55999682	HAP_2	0.259130434782609	0.338802737550507	0.191327941162315	0.0771366312237886
21	55836409	55999682	HAP_3	0.215652173913043	-0.169146256084565	0.212280169544035	0.425899797572757
21	55836409	55999682	HAP_4	0.0504347826086957	0.217007274224628	0.616636973621502	0.725029700301264
21	55836409	55999682	HAP_5	0.290434782608696	-0.0305335510965329	0.173683067706437	0.860514087581644
21	55919928	56023506	HAP_1	0.0939130434782609	0.00660254115983663	0.544651532415894	0.99033217898149
21	55919928	56023506	HAP_2	0.0460869565217391	0.217007274224628	0.616636973621502	0.725029700301264
21	55919928	56023506	HAP_3	0.259130434782609	0.338802737550507	0.191327941162315	0.0771366312237886
21	55919928	56023506	HAP_4	0.213913043478261	-0.181893526706574	0.215863614883243	0.399792906219512
21	55919928	56023506	HAP_5	0.290434782608696	-0.0109941792454627	0.175801523961904	0.950157073235985
21	55960909	56055574	HAP_1	0.213913043478261	-0.181893526706574	0.215863614883243	0.399792906219512
21	55960909	56055574	HAP_2	0.259130434782609	0.338802737550507	0.191327941162315	0.0771366312237886
21	55960909	56055574	HAP_3	0.0843478260869565	0.00660254115983663	0.544651532415894	0.99033217898149
21	55960909	56055574	HAP_4	0.0391304347826087	0.217007274224628	0.616636973621502	0.725029700301264
21	55960909	56055574	HAP_5	0.28695652173913	-0.0821543427355963	0.1778125557045	0.64424019074105
21	55989710	56077240	HAP_1	0.0869565217391304	0.00660254115983663	0.544651532415894	0.99033217898149
21	55989710	56077240	HAP_2	0.32695652173913	0.275248556726494	0.151959982235808	0.0706246511440146
21	55989710	56077240	HAP_3	0.213913043478261	-0.181893526706574	0.215863614883243	0.399792906219512
21	55989710	56077240	HAP_4	0.259130434782609	0.338802737550507	0.191327941162315	0.0771366312237886
21	56011850	56138361	HAP_1	0.258260869565217	0.274320522303273	0.194366206540671	0.158692103154175
21	56011850	56138361	HAP_2	0.102608695652174	-0.210373552450875	0.445561372699677	0.637000196984003
21	56011850	56138361	HAP_3	0.292173913043478	-0.0860718139229074	0.173382981445474	0.619788014273132
21	56011850	56138361	HAP_4	0.115652173913043	-0.426205052586065	0.441723246675628	0.33502544061329
21	56011850	56138361	HAP_5	0.0982608695652174	0.311085906834952	0.53695609577532	0.562584687844409
21	56045913	56194199	HAP_1	0.12695652173913	-0.435889260760702	0.38438226214451	0.25727827087592
21	56045913	56194199	HAP_2	0.0982608695652174	0.311085906834952	0.53695609577532	0.562584687844409
21	56045913	56194199	HAP_3	0.550434782608696	-0.133224706445251	0.101650984952718	0.190525193001192
21	56045913	56194199	HAP_4	0.0869565217391304	0.0248372063866445	0.620212885243085	0.968070467658876
21	56072568	56297846	HAP_1	0.548695652173913	-0.133224706445251	0.101650984952718	0.190525193001192
21	56072568	56297846	HAP_2	0.0869565217391304	0.0248372063866445	0.620212885243085	0.968070467658876
21	56072568	56297846	HAP_3	0.114782608695652	-0.426205052586065	0.441723246675628	0.33502544061329
21	56072568	56297846	HAP_4	0.0982608695652174	0.311085906834952	0.53695609577532	0.562584687844409
21	56117011	56372592	HAP_1	0.113913043478261	-0.426205052586065	0.441723246675628	0.33502544061329
21	56117011	56372592	HAP_2	0.262608695652174	0.272070169546118	0.191135929690851	0.155164090785541
21	56117011	56372592	HAP_3	0.291304347826087	-0.0728962238923969	0.17365054632676	0.674801567589082
21	56117011	56372592	HAP_4	0.0869565217391304	0.0248372063866445	0.620212885243085	0.968070467658876
21	56117011	56372592	HAP_5	0.0973913043478261	0.311085906834952	0.53695609577532	0.562584687844409
21	56173256	56460099	HAP_1	0.11304347826087	-0.426205052586065	0.441723246675628	0.33502544061329
21	56173256	56460099	HAP_2	0.0869565217391304	0.0248372063866445	0.620212885243085	0.968070467658876
21	56173256	56460099	HAP_3	0.262608695652174	0.307637725123803	0.19192687836489	0.109520728742734
21	56173256	56460099	HAP_4	0.294782608695652	-0.0381329310581779	0.170235074324926	0.822837455838053
21	56173256	56460099	HAP_5	0.0965217391304348	0.311085906834952	0.53695609577532	0.562584687844409
21	56264764	56536042	HAP_1	0.120869565217391	-0.0298516953622493	0.479776119797565	0.950409715335335
21	56264764	56536042	HAP_2	0.303478260869565	0.171862363497057	0.159554104869059	0.281879151873569
21	56264764	56536042	HAP_3	0.0973913043478261	0.311085906834952	0.53695609577532	0.562584687844409
21	56264764	56536042	HAP_4	0.3	-0.0381329310581779	0.170235074324926	0.822837455838053
21	56264764	56536042	HAP_5	0.11304347826087	-0.426205052586065	0.441723246675628	0.33502544061329
21	56348964	56596689	HAP_1	0.0391304347826087	-0.340180801295892	0.615400178129925	0.580633980771515
21	56348964	56596689	HAP_2	0.272173913043478	0.300675513554345	0.187096382206476	0.108602387569625
21	56348964	56596689	HAP_3	0.0878260869565217	0.0248372063866445	0.620212885243085	0.968070467658876
21	56348964	56596689	HAP_4	0.201739130434783	-0.018906680320627	0.243888541330533	0.938236035363576
21	56348964	56596689	HAP_5	0.0947826086956522	0.311085906834952	0.53695609577532	0.562584687844409
21	56348964	56596689	HAP_6	0.112173913043478	-0.426205052586065	0.441723246675628	0.33502544061329
21	56441767	56664958	HAP_1	0.202608695652174	-0.018906680320627	0.243888541330533	0.938236035363576
21	56441767	56664958	HAP_2	0.0921739130434783	0.311085906834952	0.53695609577532	0.562584687844409
21	56441767	56664958	HAP_3	0.113913043478261	-0.426205052586065	0.441723246675628	0.33502544061329
21	56441767	56664958	HAP_4	0.259130434782609	0.253216533063655	0.1976982573608	0.200784044254091
21	56441767	56664958	HAP_5	0.088695652173913	0.0248372063866445	0.620212885243085	0.968070467658876
21	56508914	56720534	HAP_1	0.203478260869565	-0.018906680320627	0.243888541330533	0.938236035363576
21	56508914	56720534	HAP_2	0.0930434782608696	0.311085906834952	0.53695609577532	0.562584687844409
21	56508914	56720534	HAP_3	0.113913043478261	-0.426205052586065	0.441723246675628	0.33502544061329
21	56508914	56720534	HAP_4	0.256521739130435	0.249697982715807	0.1987837165288	0.209591137180258
21	56508914	56720534	HAP_5	0.088695652173913	0.0248372063866445	0.620212885243085	0.968070467658876
21	56582712	56794444	HAP_1	0.20695652173913	-0.018906680320627	0.243888541330533	0.938236035363576
21	56582712	56794444	HAP_2	0.0930434782608696	0.311085906834952	0.53695609577532	0.562584687844409
21	56582712	56794444	HAP_3	0.115652173913043	-0.426205052586065	0.441723246675628	0.33502544061329
21	56582712	56794444	HAP_4	0.256521739130435	0.249697982715807	0.1987837165288	0.209591137180258
21	56582712	56794444	HAP_5	0.170434782608696	0.968465781434233	0.363804534404898	0.00798896339547355
21	56645802	56870964	HAP_1	0.142608695652174	-0.0607309846545046	0.314298854034033	0.846851104962843
21	56645802	56870964	HAP_2	0.171304347826087	0.968465781434233	0.363804534404898	0.00798896339547355
21	56645802	56870964	HAP_3	0.206086956521739	-0.018906680320627	0.243888541330533	0.938236035363576
21	56645802	56870964	HAP_4	0.257391304347826	0.249697982715807	0.1987837165288	0.209591137180258
21	56645802	56870964	HAP_5	0.11304347826087	-0.00717173405593168	0.380635259397714	0.9849742454633
21	56702593	56919904	HAP_1	0.206086956521739	-0.018906680320627	0.243888541330533	0.938236035363576
21	56702593	56919904	HAP_2	0.170434782608696	0.968465781434233	0.363804534404898	0.00798896339547355
21	56702593	56919904	HAP_3	0.115652173913043	-0.426205052586065	0.441723246675628	0.33502544061329
21	56702593	56919904	HAP_4	0.145217391304348	-0.125551941415281	0.299819188258169	0.675552362323152
21	56702593	56919904	HAP_5	0.259130434782609	0.253216533063655	0.1976982573608	0.200784044254091
21	56775149	56954715	HAP_1	0.170434782608696	0.968465781434233	0.363804534404898	0.00798896339547355
21	56775149	56954715	HAP_2	0.203478260869565	-0.018906680320627	0.243888541330533	0.938236035363576
21	56775149	56954715	HAP_3	0.125217391304348	-0.0724279387114421	0.358587339469082	0.840004430286259
21	56775149	56954715	HAP_4	0.26	0.253216533063655	0.1976982573608	0.200784044254091
21	56775149	56954715	HAP_5	0.115652173913043	-0.426205052586065	0.441723246675628	0.33502544061329
21	56840114	57000406	HAP_1	0.260869565217391	0.253216533063655	0.1976982573608	0.200784044254091
21	56840114	57000406	HAP_2	0.115652173913043	-0.426205052586065	0.441723246675628	0.33502544061329
21	56840114	57000406	HAP_3	0.203478260869565	-0.018906680320627	0.243888541330533	0.938236035363576
21	56840114	57000406	HAP_4	0.170434782608696	0.968465781434233	0.363804534404898	0.00798896339547355
21	56840114	57000406	HAP_5	0.124347826086957	-0.0724279387114421	0.358587339469082	0.840004430286259
21	56902574	57036265	HAP_1	0.115652173913043	-0.426205052586065	0.441723246675628	0.33502544061329
21	56902574	57036265	HAP_2	0.203478260869565	-0.018906680320627	0.243888541330533	0.938236035363576
21	56902574	57036265	HAP_3	0.170434782608696	0.968465781434233	0.363804534404898	0.00798896339547355
21	56902574	57036265	HAP_4	0.124347826086957	-0.0724279387114421	0.358587339469082	0.840004430286259
21	56902574	57036265	HAP_5	0.260869565217391	0.253216533063655	0.1976982573608	0.200784044254091
21	56939697	57070270	HAP_1	0.260869565217391	0.253216533063655	0.1976982573608	0.200784044254091
21	56939697	57070270	HAP_2	0.124347826086957	-0.0724279387114421	0.358587339469082	0.840004430286259
21	56939697	57070270	HAP_3	0.115652173913043	-0.426205052586065	0.441723246675628	0.33502544061329
21	56939697	57070270	HAP_4	0.170434782608696	0.968465781434233	0.363804534404898	0.00798896339547355
21	56939697	57070270	HAP_5	0.204347826086957	-0.018906680320627	0.243888541330533	0.938236035363576
21	56992453	57133482	HAP_1	0.125217391304348	-0.0724279387114421	0.358587339469082	0.840004430286259
21	56992453	57133482	HAP_2	0.115652173913043	-0.426205052586065	0.441723246675628	0.33502544061329
21	56992453	57133482	HAP_3	0.171304347826087	0.893271686260311	0.345929521909648	0.0100680988942479
21	56992453	57133482	HAP_4	0.280869565217391	0.113521183343778	0.179808984884829	0.528072824919268
21	56992453	57133482	HAP_5	0.204347826086957	-0.018906680320627	0.243888541330533	0.938236035363576
21	57030225	57157886	HAP_1	0.204347826086957	-0.018906680320627	0.243888541330533	0.938236035363576
21	57030225	57157886	HAP_2	0.171304347826087	0.893271686260311	0.345929521909648	0.0100680988942479
21	57030225	57157886	HAP_3	0.115652173913043	-0.426205052586065	0.441723246675628	0.33502544061329
21	57030225	57157886	HAP_4	0.126086956521739	-0.0724279387114421	0.358587339469082	0.840004430286259
21	57030225	57157886	HAP_5	0.280869565217391	0.113521183343778	0.179808984884829	0.528072824919268
21	57050311	57180600	HAP_1	0.171304347826087	0.893271686260311	0.345929521909648	0.0100680988942479
21	57050311	57180600	HAP_2	0.115652173913043	-0.426205052586065	0.441723246675628	0.33502544061329
21	57050311	57180600	HAP_3	0.204347826086957	-0.018906680320627	0.243888541330533	0.938236035363576
21	57050311	57180600	HAP_4	0.126086956521739	-0.0724279387114421	0.358587339469082	0.840004430286259
21	57050311	57180600	HAP_5	0.280869565217391	0.113521183343778	0.179808984884829	0.528072824919268
21	57113717	57197323	HAP_1	0.204347826086957	-0.018906680320627	0.243888541330533	0.938236035363576
21	57113717	57197323	HAP_2	0.283478260869565	0.0928490469914322	0.177877948088372	0.601888684039992
21	57113717	57197323	HAP_3	0.171304347826087	0.893271686260311	0.345929521909648	0.0100680988942479
21	57113717	57197323	HAP_4	0.115652173913043	-0.426205052586065	0.441723246675628	0.33502544061329
21	57113717	57197323	HAP_5	0.136521739130435	-0.0949936945902056	0.32579444475595	0.770718760080076
21	57146789	57245956	HAP_1	0.202608695652174	-0.018906680320627	0.243888541330533	0.938236035363576
21	57146789	57245956	HAP_2	0.115652173913043	0.16452104350961	0.439383229611614	0.708220956568589
21	57146789	57245956	HAP_3	0.115652173913043	-0.426205052586065	0.441723246675628	0.33502544061329
21	57146789	57245956	HAP_4	0.250434782608696	0.194491811970072	0.205221732101321	0.343681638900688
21	57146789	57245956	HAP_5	0.167826086956522	0.686934127645808	0.363005914351161	0.0589580837256893
21	57176121	57275122	HAP_1	0.250434782608696	0.194491811970072	0.205221732101321	0.343681638900688
21	57176121	57275122	HAP_2	0.167826086956522	0.686934127645808	0.363005914351161	0.0589580837256893
21	57176121	57275122	HAP_3	0.202608695652174	-0.018906680320627	0.243888541330533	0.938236035363576
21	57176121	57275122	HAP_4	0.115652173913043	-0.426205052586065	0.441723246675628	0.33502544061329
21	57176121	57275122	HAP_5	0.104347826086957	0.129997891303035	0.479818095228175	0.786543106556879
21	57190300	57310183	HAP_1	0.24	0.248181911153496	0.212636191590092	0.243637977919881
21	57190300	57310183	HAP_2	0.115652173913043	-0.426205052586065	0.441723246675628	0.33502544061329
21	57190300	57310183	HAP_3	0.168695652173913	0.686934127645808	0.363005914351161	0.0589580837256893
21	57190300	57310183	HAP_4	0.104347826086957	0.129997891303035	0.479818095228175	0.786543106556879
21	57190300	57310183	HAP_5	0.202608695652174	-0.018906680320627	0.243888541330533	0.938236035363576
21	57232740	57344101	HAP_1	0.168695652173913	0.686934127645808	0.363005914351161	0.0589580837256893
21	57232740	57344101	HAP_2	0.104347826086957	0.129997891303035	0.479818095228175	0.786543106556879
21	57232740	57344101	HAP_3	0.242608695652174	0.218722263455446	0.209340719929915	0.296557799657398
21	57232740	57344101	HAP_4	0.204347826086957	0.0239169434280439	0.233198940579723	0.918348569782368
21	57232740	57344101	HAP_5	0.117391304347826	-0.426205052586065	0.441723246675628	0.33502544061329
21	57261794	57394319	HAP_1	0.105217391304348	0.129997891303035	0.479818095228175	0.786543106556879
21	57261794	57394319	HAP_2	0.207826086956522	0.0239169434280439	0.233198940579723	0.918348569782368
21	57261794	57394319	HAP_3	0.410434782608696	0.104337667986629	0.128681652846839	0.417812227349897
21	57261794	57394319	HAP_4	0.117391304347826	-0.426205052586065	0.441723246675628	0.33502544061329
21	57304563	57457450	HAP_1	0.117391304347826	-0.426205052586065	0.441723246675628	0.33502544061329
21	57304563	57457450	HAP_2	0.206086956521739	0.0239169434280439	0.233198940579723	0.918348569782368
21	57304563	57457450	HAP_3	0.128695652173913	0.181457540783391	0.407454358406507	0.656242332063699
21	57304563	57457450	HAP_4	0.257391304347826	0.206516051435971	0.184180989584779	0.262653132237777
21	57304563	57457450	HAP_5	0.16695652173913	0.893271686260311	0.345929521909648	0.0100680988942479
21	57334011	57507125	HAP_1	0.117391304347826	-0.426205052586065	0.441723246675628	0.33502544061329
21	57334011	57507125	HAP_2	0.206086956521739	0.0239169434280439	0.233198940579723	0.918348569782368
21	57334011	57507125	HAP_3	0.128695652173913	0.181457540783391	0.407454358406507	0.656242332063699
21	57334011	57507125	HAP_4	0.257391304347826	0.206516051435971	0.184180989584779	0.262653132237777
21	57334011	57507125	HAP_5	0.163478260869565	0.893271686260311	0.345929521909648	0.0100680988942479
21	57378223	57558628	HAP_1	0.206086956521739	0.0239169434280439	0.233198940579723	0.918348569782368
21	57378223	57558628	HAP_2	0.117391304347826	-0.426205052586065	0.441723246675628	0.33502544061329
21	57378223	57558628	HAP_3	0.128695652173913	0.0832390473278736	0.381138771344045	0.827200139810897
21	57378223	57558628	HAP_4	0.253913043478261	0.203531562730918	0.19142719989343	0.288133297822682
21	57378223	57558628	HAP_5	0.163478260869565	0.893271686260311	0.345929521909648	0.0100680988942479
21	57438778	57597605	HAP_1	0.128695652173913	-0.435889260760702	0.38438226214451	0.25727827087592
21	57438778	57597605	HAP_2	0.206086956521739	0.0239169434280439	0.233198940579723	0.918348569782368
21	57438778	57597605	HAP_3	0.139130434782609	0.454942396635346	0.325534271694305	0.16280707394289
21	57438778	57597605	HAP_4	0.253913043478261	0.203531562730918	0.19142719989343	0.288133297822682
21	57438778	57597605	HAP_5	0.163478260869565	0.893271686260311	0.345929521909648	0.0100680988942479
21	57491331	57629876	HAP_1	0.163478260869565	0.893271686260311	0.345929521909648	0.0100680988942479
21	57491331	57629876	HAP_2	0.253913043478261	0.203531562730918	0.19142719989343	0.288133297822682
21	57491331	57629876	HAP_3	0.165217391304348	0.0772699038853046	0.303704015505284	0.799260279195278
21	57491331	57629876	HAP_4	0.206086956521739	0.0239169434280439	0.233198940579723	0.918348569782368
21	57491331	57629876	HAP_5	0.14	0.454942396635346	0.325534271694305	0.16280707394289
21	57536554	57656695	HAP_1	0.143478260869565	0.283369012287828	0.300399884956368	0.345929741156157
21	57536554	57656695	HAP_2	0.165217391304348	0.0772699038853046	0.303704015505284	0.799260279195278
21	57536554	57656695	HAP_3	0.216521739130435	-0.00850344052558828	0.229254665208438	0.970425077490741
21	57536554	57656695	HAP_4	0.162608695652174	0.893271686260311	0.345929521909648	0.0100680988942479
21	57536554	57656695	HAP_5	0.275652173913043	0.235833422501189	0.17207489635432	0.171069362829529
21	57581629	57698012	HAP_1	0.253913043478261	0.203531562730918	0.19142719989343	0.288133297822682
21	57581629	57698012	HAP_2	0.162608695652174	0.893271686260311	0.345929521909648	0.0100680988942479
21	57581629	57698012	HAP_3	0.148695652173913	0.0772699038853046	0.303704015505284	0.799260279195278
21	57581629	57698012	HAP_4	0.205217391304348	0.0273723217189092	0.238534211490982	0.908682535655733
21	57581629	57698012	HAP_5	0.120869565217391	0.372110972834813	0.340303756283445	0.274657216499507
21	57621595	57757140	HAP_1	0.253913043478261	0.203531562730918	0.19142719989343	0.288133297822682
21	57621595	57757140	HAP_2	0.162608695652174	0.893271686260311	0.345929521909648	0.0100680988942479
21	57621595	57757140	HAP_3	0.106086956521739	0.129997891303035	0.479818095228175	0.786543106556879
21	57621595	57757140	HAP_4	0.118260869565217	-0.426205052586065	0.441723246675628	0.33502544061329
21	57621595	57757140	HAP_5	0.205217391304348	0.0273723217189092	0.238534211490982	0.908682535655733
21	57645070	57836319	HAP_1	0.253913043478261	0.203531562730918	0.19142719989343	0.288133297822682
21	57645070	57836319	HAP_2	0.102608695652174	0.129997891303035	0.479818095228175	0.786543106556879
21	57645070	57836319	HAP_3	0.117391304347826	-0.426205052586065	0.441723246675628	0.33502544061329
21	57645070	57836319	HAP_4	0.152173913043478	0.507112381012359	0.383638023570563	0.18675549375815
21	57645070	57836319	HAP_5	0.205217391304348	0.0273723217189092	0.238534211490982	0.908682535655733
21	57678116	57890637	HAP_1	0.254782608695652	0.183595850112414	0.220166246218701	0.404693627261995
21	57678116	57890637	HAP_2	0.204347826086957	0.0273723217189092	0.238534211490982	0.908682535655733
21	57678116	57890637	HAP_3	0.117391304347826	-0.426205052586065	0.441723246675628	0.33502544061329
21	57678116	57890637	HAP_4	0.253913043478261	0.203531562730918	0.19142719989343	0.288133297822682
21	57735236	57991101	HAP_1	0.25304347826087	0.203531562730918	0.19142719989343	0.288133297822682
21	57735236	57991101	HAP_2	0.117391304347826	-0.426205052586065	0.441723246675628	0.33502544061329
21	57735236	57991101	HAP_3	0.253913043478261	0.183595850112414	0.220166246218701	0.404693627261995
21	57735236	57991101	HAP_4	0.205217391304348	0.0239169434280439	0.233198940579723	0.918348569782368
21	57815184	58078479	HAP_1	0.204347826086957	0.0239169434280439	0.233198940579723	0.918348569782368
21	57815184	58078479	HAP_2	0.254782608695652	0.183595850112414	0.220166246218701	0.404693627261995
21	57815184	58078479	HAP_3	0.252173913043478	0.203531562730918	0.19142719989343	0.288133297822682
21	57815184	58078479	HAP_4	0.117391304347826	-0.426205052586065	0.441723246675628	0.33502544061329
21	57864463	58126364	HAP_1	0.118260869565217	-0.426205052586065	0.441723246675628	0.33502544061329
21	57864463	58126364	HAP_2	0.251304347826087	0.203072012991125	0.193703900047653	0.294922000481042
21	57864463	58126364	HAP_3	0.203478260869565	0.104122070363077	0.239034665203086	0.66329856028109
21	57864463	58126364	HAP_4	0.254782608695652	0.183595850112414	0.220166246218701	0.404693627261995
21	57975241	58187952	HAP_1	0.118260869565217	-0.426205052586065	0.441723246675628	0.33502544061329
21	57975241	58187952	HAP_2	0.250434782608696	0.203072012991125	0.193703900047653	0.294922000481042
21	57975241	58187952	HAP_3	0.104347826086957	0.129997891303035	0.479818095228175	0.786543106556879
21	57975241	58187952	HAP_4	0.151304347826087	0.507112381012359	0.383638023570563	0.18675549375815
21	57975241	58187952	HAP_5	0.203478260869565	0.104122070363077	0.239034665203086	0.66329856028109
21	58057707	58246771	HAP_1	0.221739130434783	-0.0586071499806722	0.213898570581914	0.784189098754021
21	58057707	58246771	HAP_2	0.152173913043478	0.507112381012359	0.383638023570563	0.18675549375815
21	58057707	58246771	HAP_3	0.251304347826087	0.203072012991125	0.193703900047653	0.294922000481042
21	58057707	58246771	HAP_4	0.205217391304348	0.104122070363077	0.239034665203086	0.66329856028109
21	58108028	58322763	HAP_1	0.251304347826087	0.203072012991125	0.193703900047653	0.294922000481042
21	58108028	58322763	HAP_2	0.224347826086957	-0.0586071499806722	0.213898570581914	0.784189098754021
21	58108028	58322763	HAP_3	0.152173913043478	0.507112381012359	0.383638023570563	0.18675549375815
21	58108028	58322763	HAP_4	0.205217391304348	0.104122070363077	0.239034665203086	0.66329856028109
21	58165778	58370960	HAP_1	0.204347826086957	0.104122070363077	0.239034665203086	0.66329856028109
21	58165778	58370960	HAP_2	0.147826086956522	0.206772727922824	0.4086261093218	0.613041474771776
21	58165778	58370960	HAP_3	0.251304347826087	0.203072012991125	0.193703900047653	0.294922000481042
21	58165778	58370960	HAP_4	0.131304347826087	-0.443910189098298	0.38397040770649	0.248129349438314
21	58165778	58370960	HAP_5	0.103478260869565	0.129997891303035	0.479818095228175	0.786543106556879
21	58228360	58408214	HAP_1	0.147826086956522	0.206772727922824	0.4086261093218	0.613041474771776
21	58228360	58408214	HAP_2	0.134782608695652	-0.33987686936999	0.343763341486848	0.323238183969675
21	58228360	58408214	HAP_3	0.103478260869565	0.129997891303035	0.479818095228175	0.786543106556879
21	58228360	58408214	HAP_4	0.204347826086957	0.104122070363077	0.239034665203086	0.66329856028109
21	58228360	58408214	HAP_5	0.251304347826087	0.203072012991125	0.193703900047653	0.294922000481042
21	58297704	58436175	HAP_1	0.204347826086957	0.104122070363077	0.239034665203086	0.66329856028109
21	58297704	58436175	HAP_2	0.251304347826087	0.203072012991125	0.193703900047653	0.294922000481042
21	58297704	58436175	HAP_3	0.147826086956522	0.206772727922824	0.4086261093218	0.613041474771776
21	58297704	58436175	HAP_4	0.134782608695652	-0.33987686936999	0.343763341486848	0.323238183969675
21	58297704	58436175	HAP_5	0.103478260869565	0.129997891303035	0.479818095228175	0.786543106556879
21	58356917	58467823	HAP_1	0.174782608695652	-0.333086591198419	0.293781027067811	0.257365192694938
21	58356917	58467823	HAP_2	0.104347826086957	0.129997891303035	0.479818095228175	0.786543106556879
21	58356917	58467823	HAP_3	0.149565217391304	0.507112381012359	0.383638023570563	0.18675549375815
21	58356917	58467823	HAP_4	0.204347826086957	0.104122070363077	0.239034665203086	0.66329856028109
21	58356917	58467823	HAP_5	0.252173913043478	0.203072012991125	0.193703900047653	0.294922000481042
21	58400353	58501380	HAP_1	0.103478260869565	0.129997891303035	0.479818095228175	0.786543106556879
21	58400353	58501380	HAP_2	0.149565217391304	0.507112381012359	0.383638023570563	0.18675549375815
21	58400353	58501380	HAP_3	0.285217391304348	0.284241872876984	0.173012013172461	0.100962438144645
21	58400353	58501380	HAP_4	0.127826086956522	-0.444653876334596	0.409542737407462	0.278062827383792
21	58400353	58501380	HAP_5	0.204347826086957	0.104122070363077	0.239034665203086	0.66329856028109
21	58431351	58518659	HAP_1	0.353913043478261	0.152848569069604	0.146886196815164	0.298512499390753
21	58431351	58518659	HAP_2	0.118260869565217	0.483413372321928	0.358455064017338	0.17800788886917
21	58431351	58518659	HAP_3	0.249565217391304	0.163593504367801	0.199584311392881	0.412751070253377
21	58431351	58518659	HAP_4	0.127826086956522	-0.444653876334596	0.409542737407462	0.278062827383792
21	58460892	58542753	HAP_1	0.353913043478261	0.152848569069604	0.146886196815164	0.298512499390753
21	58460892	58542753	HAP_2	0.117391304347826	0.448317473495942	0.380645816958632	0.239382358129409
21	58460892	58542753	HAP_3	0.249565217391304	0.163593504367801	0.199584311392881	0.412751070253377
21	58460892	58542753	HAP_4	0.127826086956522	-0.444653876334596	0.409542737407462	0.278062827383792
21	58491585	58559320	HAP_1	0.127826086956522	-0.444653876334596	0.409542737407462	0.278062827383792
21	58491585	58559320	HAP_2	0.149565217391304	0.507112381012359	0.383638023570563	0.18675549375815
21	58491585	58559320	HAP_3	0.322608695652174	0.298750477977733	0.150260413845388	0.04727222882486
21	58491585	58559320	HAP_4	0.248695652173913	0.158386500766766	0.20260914015475	0.434699984577487
21	58514936	58582004	HAP_1	0.124347826086957	-0.444653876334596	0.409542737407462	0.278062827383792
21	58514936	58582004	HAP_2	0.149565217391304	0.507112381012359	0.383638023570563	0.18675549375815
21	58514936	58582004	HAP_3	0.110434782608696	0.421825738588875	0.407753807109139	0.301342347115937
21	58514936	58582004	HAP_4	0.212173913043478	0.158647114663012	0.223635755974137	0.478370736205187
21	58514936	58582004	HAP_5	0.249565217391304	0.158386500766766	0.20260914015475	0.434699984577487
21	58536356	58632626	HAP_1	0.124347826086957	-0.444653876334596	0.409542737407462	0.278062827383792
21	58536356	58632626	HAP_2	0.149565217391304	0.507112381012359	0.383638023570563	0.18675549375815
21	58536356	58632626	HAP_3	0.110434782608696	0.421825738588875	0.407753807109139	0.301342347115937
21	58536356	58632626	HAP_4	0.212173913043478	0.158647114663012	0.223635755974137	0.478370736205187
21	58536356	58632626	HAP_5	0.249565217391304	0.158386500766766	0.20260914015475	0.434699984577487
21	58554883	58654257	HAP_1	0.124347826086957	-0.444653876334596	0.409542737407462	0.278062827383792
21	58554883	58654257	HAP_2	0.249565217391304	0.158386500766766	0.20260914015475	0.434699984577487
21	58554883	58654257	HAP_3	0.110434782608696	0.421825738588875	0.407753807109139	0.301342347115937
21	58554883	58654257	HAP_4	0.149565217391304	0.507112381012359	0.383638023570563	0.18675549375815
21	58554883	58654257	HAP_5	0.212173913043478	0.158647114663012	0.223635755974137	0.478370736205187
21	58571978	58680616	HAP_1	0.265217391304348	0.125574828977863	0.18665206980508	0.501367031305819
21	58571978	58680616	HAP_2	0.38	0.156196574879887	0.13968600371085	0.263960291363082
21	58571978	58680616	HAP_3	0.110434782608696	0.421825738588875	0.407753807109139	0.301342347115937
21	58571978	58680616	HAP_4	0.124347826086957	-0.444653876334596	0.409542737407462	0.278062827383792
21	58618184	58710966	HAP_1	0.123478260869565	-0.426205052586065	0.441723246675628	0.33502544061329
21	58618184	58710966	HAP_2	0.148695652173913	0.507112381012359	0.383638023570563	0.18675549375815
21	58618184	58710966	HAP_3	0.210434782608696	0.0841792475493016	0.228373216720344	0.712561833269885
21	58618184	58710966	HAP_4	0.358260869565217	0.153015652387391	0.138406233829886	0.269392384388894
21	58650822	58730952	HAP_1	0.362608695652174	0.171782056716684	0.137052950903743	0.21058165098774
21	58650822	58730952	HAP_2	0.148695652173913	0.507112381012359	0.383638023570563	0.18675549375815
21	58650822	58730952	HAP_3	0.210434782608696	0.0841792475493016	0.228373216720344	0.712561833269885
21	58650822	58730952	HAP_4	0.123478260869565	-0.426205052586065	0.441723246675628	0.33502544061329
21	58669859	58775803	HAP_1	0.148695652173913	0.507112381012359	0.383638023570563	0.18675549375815
21	58669859	58775803	HAP_2	0.144347826086957	-0.160929044165758	0.327647299954686	0.623501155407797
21	58669859	58775803	HAP_3	0.210434782608696	0.0841792475493016	0.228373216720344	0.712561833269885
21	58669859	58775803	HAP_4	0.247826086956522	0.161225054898737	0.202808711934486	0.426971668498181
21	58669859	58775803	HAP_5	0.110434782608696	0.421825738588875	0.407753807109139	0.301342347115937
21	58701950	58834567	HAP_1	0.146086956521739	-0.160929044165758	0.327647299954686	0.623501155407797
21	58701950	58834567	HAP_2	0.209565217391304	0.0841792475493016	0.228373216720344	0.712561833269885
21	58701950	58834567	HAP_3	0.249565217391304	0.161225054898737	0.202808711934486	0.426971668498181
21	58701950	58834567	HAP_4	0.109565217391304	0.421825738588875	0.407753807109139	0.301342347115937
21	58701950	58834567	HAP_5	0.152173913043478	0.358918555640228	0.362499403919012	0.322540688758115
21	58725454	58896775	HAP_1	0.15304347826087	0.358918555640228	0.362499403919012	0.322540688758115
21	58725454	58896775	HAP_2	0.237391304347826	0.177131518498051	0.22313988184035	0.427638871863345
21	58725454	58896775	HAP_3	0.109565217391304	0.421825738588875	0.407753807109139	0.301342347115937
21	58725454	58896775	HAP_4	0.210434782608696	0.158647114663012	0.223635755974137	0.478370736205187
21	58725454	58896775	HAP_5	0.145217391304348	-0.160929044165758	0.327647299954686	0.623501155407797
21	58766606	58928208	HAP_1	0.382608695652174	-0.227936424698845	0.138414014327319	0.100163783898887
21	58766606	58928208	HAP_2	0.210434782608696	0.158647114663012	0.223635755974137	0.478370736205187
21	58766606	58928208	HAP_3	0.109565217391304	0.421825738588875	0.407753807109139	0.301342347115937
21	58766606	58928208	HAP_4	0.15304347826087	0.358918555640228	0.362499403919012	0.322540688758115
21	58813507	58988924	HAP_1	0.0434782608695652	1.47462233915153	0.616354226598114	0.0170618285539724
21	58872610	59063459	HAP_1	0.0426086956521739	1.47462233915153	0.616354226598114	0.0170618285539724
21	58918413	59107464	HAP_1	0.0426086956521739	1.47462233915153	0.616354226598114	0.0170618285539724
21	58980898	59147036	HAP_1	0.0747826086956522	0.246175687353476	0.616989940201027	0.690048705216959
21	58980898	59147036	HAP_2	0.0721739130434783	-0.575368094094176	0.619681828704256	0.353552293260025
21	58980898	59147036	HAP_3	0.0843478260869565	0.221113024355423	0.539098613766053	0.681849871387191
21	58980898	59147036	HAP_4	0.0547826086956522	1.47462233915153	0.616354226598114	0.0170618285539724
21	59044896	59187874	HAP_1	0.108695652173913	0.421825738588875	0.407753807109139	0.301342347115937
21	59044896	59187874	HAP_2	0.14	-0.160929044165758	0.327647299954686	0.623501155407797
21	59044896	59187874	HAP_3	0.231304347826087	0.083682592154469	0.230985974574505	0.717275778644776
21	59044896	59187874	HAP_4	0.15304347826087	0.358918555640228	0.362499403919012	0.322540688758115
21	59044896	59187874	HAP_5	0.208695652173913	0.17356972522152	0.228040103972767	0.446894579664883
21	59090427	59231173	HAP_1	0.108695652173913	0.421825738588875	0.407753807109139	0.301342347115937
21	59090427	59231173	HAP_2	0.140869565217391	-0.160929044165758	0.327647299954686	0.623501155407797
21	59090427	59231173	HAP_3	0.230434782608696	0.083682592154469	0.230985974574505	0.717275778644776
21	59090427	59231173	HAP_4	0.15304347826087	0.358918555640228	0.362499403919012	0.322540688758115
21	59090427	59231173	HAP_5	0.186086956521739	0.190505312973587	0.249251714552488	0.44500394037472
21	59136836	59269580	HAP_1	0.140869565217391	-0.160929044165758	0.327647299954686	0.623501155407797
21	59136836	59269580	HAP_2	0.109565217391304	0.421825738588875	0.407753807109139	0.301342347115937
21	59136836	59269580	HAP_3	0.232173913043478	0.083682592154469	0.230985974574505	0.717275778644776
21	59136836	59269580	HAP_4	0.142608695652174	-0.149493848459877	0.389843553015486	0.701515297649367
21	59136836	59269580	HAP_5	0.152173913043478	0.358918555640228	0.362499403919012	0.322540688758115
21	59174721	59307340	HAP_1	0.15304347826087	0.358918555640228	0.362499403919012	0.322540688758115
21	59174721	59307340	HAP_2	0.209565217391304	0.134580515384418	0.243261969075381	0.580323970749473
21	59174721	59307340	HAP_3	0.143478260869565	-0.149493848459877	0.389843553015486	0.701515297649367
21	59174721	59307340	HAP_4	0.10695652173913	0.421825738588875	0.407753807109139	0.301342347115937
21	59174721	59307340	HAP_5	0.110434782608696	-0.741074450265613	0.480627866633032	0.12366361165002
21	59216083	59439569	HAP_1	0.109565217391304	0.421825738588875	0.407753807109139	0.301342347115937
21	59216083	59439569	HAP_2	0.196521739130435	0.125756556649723	0.272269817617068	0.644344604190831
21	59216083	59439569	HAP_3	0.164347826086957	0.135103246039677	0.335407693806978	0.687246285454272
21	59216083	59439569	HAP_4	0.122608695652174	-0.74140519818181	0.381360118164997	0.0523811015037771
21	59216083	59439569	HAP_5	0.209565217391304	0.160922346082268	0.249246303145436	0.518778732364513
21	59261689	59487583	HAP_1	0.122608695652174	-0.74140519818181	0.381360118164997	0.0523811015037771
21	59261689	59487583	HAP_2	0.108695652173913	0.421825738588875	0.407753807109139	0.301342347115937
21	59261689	59487583	HAP_3	0.222608695652174	0.0972807992326853	0.237556382286018	0.682324285318526
21	59261689	59487583	HAP_4	0.200869565217391	-0.0519978851186059	0.24983488539514	0.835203646075268
21	59261689	59487583	HAP_5	0.164347826086957	0.135103246039677	0.335407693806978	0.687246285454272
21	59294386	59515746	HAP_1	0.108695652173913	0.421825738588875	0.407753807109139	0.301342347115937
21	59294386	59515746	HAP_2	0.122608695652174	-0.74140519818181	0.381360118164997	0.0523811015037771
21	59294386	59515746	HAP_3	0.194782608695652	-0.0427749326986977	0.250060902436095	0.864239682201241
21	59294386	59515746	HAP_4	0.271304347826087	0.16345307738968	0.191298227353341	0.393224674082558
21	59294386	59515746	HAP_5	0.195652173913043	0.144826126233275	0.247668621506166	0.558945347787434
21	59375266	59541766	HAP_1	0.210434782608696	0.160922346082268	0.249246303145436	0.518778732364513
21	59375266	59541766	HAP_2	0.174782608695652	0.11671833185192	0.300102354618525	0.697476414889726
21	59375266	59541766	HAP_3	0.108695652173913	0.421825738588875	0.407753807109139	0.301342347115937
21	59375266	59541766	HAP_4	0.123478260869565	-0.74140519818181	0.381360118164997	0.0523811015037771
21	59375266	59541766	HAP_5	0.190434782608696	0.137129393059863	0.272583620056158	0.615110216244458
21	59478510	59576906	HAP_1	0.188695652173913	0.137129393059863	0.272583620056158	0.615110216244458
21	59478510	59576906	HAP_2	0.152173913043478	-0.440677433548581	0.302629980833094	0.145907023496057
21	59478510	59576906	HAP_3	0.10695652173913	0.593752763084358	0.44079608190092	0.178522795751017
21	59478510	59576906	HAP_4	0.0765217391304348	-0.223348668537874	0.41433901148052	0.59006711408581
21	59478510	59576906	HAP_5	0.159130434782609	0.0124204606415498	0.336274137147256	0.970549532516873
21	59478510	59576906	HAP_6	0.209565217391304	0.20133054120718	0.244088688943103	0.409820692460133
21	59501669	59631908	HAP_1	0.0765217391304348	-0.223348668537874	0.41433901148052	0.59006711408581
21	59501669	59631908	HAP_2	0.16	0.0124204606415498	0.336274137147256	0.970549532516873
21	59501669	59631908	HAP_3	0.210434782608696	0.20133054120718	0.244088688943103	0.409820692460133
21	59501669	59631908	HAP_4	0.100869565217391	1.01518129531064	0.534411893147606	0.0579942347053582
21	59501669	59631908	HAP_5	0.15304347826087	-0.440677433548581	0.302629980833094	0.145907023496057
21	59501669	59631908	HAP_6	0.195652173913043	0.127281455757374	0.264605390424943	0.630686892052277
21	59537795	59685734	HAP_1	0.101739130434783	1.01518129531064	0.534411893147606	0.0579942347053582
21	59537795	59685734	HAP_2	0.230434782608696	-0.108688383221115	0.200922552922469	0.588758691046914
21	59537795	59685734	HAP_3	0.56695652173913	0.0275729847356398	0.104006474353903	0.791023203536555
21	59557538	59726401	HAP_1	0.101739130434783	1.01518129531064	0.534411893147606	0.0579942347053582
21	59557538	59726401	HAP_2	0.146086956521739	0.0631141934430955	0.352808616391555	0.858087967115364
21	59557538	59726401	HAP_3	0.652173913043478	-0.0975840742715865	0.0969418815561535	0.314548452117181
21	59617279	59762237	HAP_1	0.145217391304348	0.0631141934430955	0.352808616391555	0.858087967115364
21	59617279	59762237	HAP_2	0.650434782608696	-0.102757987222914	0.0972609553485983	0.291185386015285
21	59617279	59762237	HAP_3	0.102608695652174	1.01518129531064	0.534411893147606	0.0579942347053582
21	59675189	59780306	HAP_1	0.106086956521739	1.01518129531064	0.534411893147606	0.0579942347053582
21	59675189	59780306	HAP_2	0.149565217391304	0.0490357132991627	0.335252110233606	0.883764493962823
21	59675189	59780306	HAP_3	0.148695652173913	-0.398230602769313	0.314234645366776	0.205571730956619
21	59675189	59780306	HAP_4	0.501739130434783	-0.0195774802863746	0.109611683226311	0.858310187960353
21	59699189	59802334	HAP_1	0.145217391304348	0.0631141934430955	0.352808616391555	0.858087967115364
21	59699189	59802334	HAP_2	0.148695652173913	-0.398230602769313	0.314234645366776	0.205571730956619
21	59699189	59802334	HAP_3	0.501739130434783	-0.0195774802863746	0.109611683226311	0.858310187960353
21	59699189	59802334	HAP_4	0.138260869565217	0.724562328793546	0.379648744479991	0.0568348663314018
21	59753361	59825151	HAP_1	0.152173913043478	0.0167938685166899	0.334840125282229	0.960016781430447
21	59753361	59825151	HAP_2	0.151304347826087	-0.398230602769313	0.314234645366776	0.205571730956619
21	59753361	59825151	HAP_3	0.54	-0.00592812175384548	0.106149512689863	0.955483616609721
21	59753361	59825151	HAP_4	0.145217391304348	0.673151325492025	0.358432749827999	0.0608931261095348
21	59774880	59880642	HAP_1	0.152173913043478	0.0167938685166899	0.334840125282229	0.960016781430447
21	59774880	59880642	HAP_2	0.148695652173913	-0.398230602769313	0.314234645366776	0.205571730956619
21	59774880	59880642	HAP_3	0.179130434782609	0.361515476808128	0.312699659975683	0.248127035691698
21	59774880	59880642	HAP_4	0.504347826086956	-0.0344120348930701	0.109209141557837	0.752801060305891
21	59788616	59902962	HAP_1	0.152173913043478	0.0167938685166899	0.334840125282229	0.960016781430447
21	59788616	59902962	HAP_2	0.16	0.333418644370414	0.406692905043512	0.412661138778287
21	59788616	59902962	HAP_3	0.447826086956522	-0.0328458138854044	0.123611267462458	0.790553376984436
21	59788616	59902962	HAP_4	0.148695652173913	-0.398230602769313	0.314234645366776	0.205571730956619
21	59816086	59937682	HAP_1	0.153913043478261	-0.0402875601043132	0.320140409771337	0.899900885575045
21	59816086	59937682	HAP_2	0.16	0.333418644370414	0.406692905043512	0.412661138778287
21	59816086	59937682	HAP_3	0.447826086956522	-0.0328458138854044	0.123611267462458	0.790553376984436
21	59816086	59937682	HAP_4	0.148695652173913	-0.398230602769313	0.314234645366776	0.205571730956619
21	59852709	59961577	HAP_1	0.16	0.333418644370414	0.406692905043512	0.412661138778287
21	59852709	59961577	HAP_2	0.44695652173913	-0.0328458138854044	0.123611267462458	0.790553376984436
21	59852709	59961577	HAP_3	0.148695652173913	-0.398230602769313	0.314234645366776	0.205571730956619
21	59852709	59961577	HAP_4	0.153913043478261	-0.0402875601043132	0.320140409771337	0.899900885575045
21	59898120	60014260	HAP_1	0.359130434782609	-0.0177939189923192	0.145397152080434	0.902640652011909
21	59898120	60014260	HAP_2	0.304347826086957	0.131765390093724	0.172105346928686	0.444230439392355
21	59898120	60014260	HAP_3	0.21304347826087	-0.0659163388177138	0.227034687495495	0.771666313276935
21	59898120	60014260	HAP_4	0.091304347826087	-0.330514218492509	0.387045919323122	0.393501743960126
21	59923659	60062863	HAP_1	0.251304347826087	0.190464389148447	0.195500762879087	0.330357224047431
21	59923659	60062863	HAP_2	0.100869565217391	-0.812155140976066	0.619995653926922	0.190752388045227
21	59923659	60062863	HAP_3	0.302608695652174	0.131765390093724	0.172105346928686	0.444230439392355
21	59923659	60062863	HAP_4	0.145217391304348	-0.0040386454407363	0.335661495044343	0.990404434466686
21	59923659	60062863	HAP_5	0.0478260869565217	0.246648895706616	0.62037545624671	0.691090741878137
21	59948203	60111012	HAP_1	0.249565217391304	0.190464389148447	0.195500762879087	0.330357224047431
21	59948203	60111012	HAP_2	0.100869565217391	-0.812155140976066	0.619995653926922	0.190752388045227
21	59948203	60111012	HAP_3	0.230434782608696	0.043878781563189	0.210375983760393	0.83485704295184
21	59948203	60111012	HAP_4	0.139130434782609	-0.0040386454407363	0.335661495044343	0.990404434466686
21	59948203	60111012	HAP_5	0.0478260869565217	0.246648895706616	0.62037545624671	0.691090741878137
21	59984966	60138290	HAP_1	0.138260869565217	0.0631141934430955	0.352808616391555	0.858087967115364
21	59984966	60138290	HAP_2	0.250434782608696	0.190464389148447	0.195500762879087	0.330357224047431
21	59984966	60138290	HAP_3	0.149565217391304	-0.273870210159358	0.30244952721454	0.365584802433043
21	59984966	60138290	HAP_4	0.230434782608696	0.043878781563189	0.210375983760393	0.83485704295184
21	60050022	60185891	HAP_1	0.138260869565217	0.0631141934430955	0.352808616391555	0.858087967115364
21	60050022	60185891	HAP_2	0.252173913043478	0.190464389148447	0.195500762879087	0.330357224047431
21	60050022	60185891	HAP_3	0.232173913043478	0.043878781563189	0.210375983760393	0.83485704295184
21	60050022	60185891	HAP_4	0.148695652173913	-0.273870210159358	0.30244952721454	0.365584802433043
21	60104691	60245539	HAP_1	0.124347826086957	-0.527118443746061	0.360894498046747	0.144687144293668
21	60104691	60245539	HAP_2	0.252173913043478	0.190464389148447	0.195500762879087	0.330357224047431
21	60104691	60245539	HAP_3	0.137391304347826	0.0631141934430955	0.352808616391555	0.858087967115364
21	60104691	60245539	HAP_4	0.236521739130435	0.0516294405249719	0.207101383283427	0.803223305749986
21	60132570	60274089	HAP_1	0.327826086956522	-0.111837401428493	0.156541804048733	0.475260954316981
21	60132570	60274089	HAP_2	0.137391304347826	0.0631141934430955	0.352808616391555	0.858087967115364
21	60132570	60274089	HAP_3	0.124347826086957	-0.527118443746061	0.360894498046747	0.144687144293668
21	60132570	60274089	HAP_4	0.25304347826087	0.116867749475423	0.203518935234449	0.566038367133346
21	60175057	60294269	HAP_1	0.136521739130435	0.0631141934430955	0.352808616391555	0.858087967115364
21	60175057	60294269	HAP_2	0.237391304347826	0.0516294405249719	0.207101383283427	0.803223305749986
21	60175057	60294269	HAP_3	0.288695652173913	-0.126787546991173	0.181944908238299	0.486187424121178
21	60175057	60294269	HAP_4	0.124347826086957	-0.527118443746061	0.360894498046747	0.144687144293668
21	60224239	60319949	HAP_1	0.287826086956522	-0.126787546991173	0.181944908238299	0.486187424121178
21	60224239	60319949	HAP_2	0.136521739130435	0.0631141934430955	0.352808616391555	0.858087967115364
21	60224239	60319949	HAP_3	0.239130434782609	0.0156204244333916	0.203669705241251	0.938893569448145
21	60224239	60319949	HAP_4	0.124347826086957	-0.527118443746061	0.360894498046747	0.144687144293668
21	60267588	60364407	HAP_1	0.310434782608696	-0.154646144389038	0.171770661855175	0.368343087074128
21	60267588	60364407	HAP_2	0.136521739130435	0.0631141934430955	0.352808616391555	0.858087967115364
21	60267588	60364407	HAP_3	0.237391304347826	0.0156204244333916	0.203669705241251	0.938893569448145
21	60267588	60364407	HAP_4	0.11304347826087	-0.45844506715524	0.406963845352038	0.26043441102999
21	60283958	60379179	HAP_1	0.136521739130435	0.0631141934430955	0.352808616391555	0.858087967115364
21	60283958	60379179	HAP_2	0.323478260869565	0.0172396896712465	0.156673594121385	0.912420337417349
21	60283958	60379179	HAP_3	0.241739130434783	0.0156204244333916	0.203669705241251	0.938893569448145
21	60283958	60379179	HAP_4	0.0739130434782609	-0.881649338011153	0.617637403229686	0.154004297050917
21	60283958	60379179	HAP_5	0.11304347826087	-0.45844506715524	0.406963845352038	0.26043441102999
21	60310236	60409119	HAP_1	0.136521739130435	0.0631141934430955	0.352808616391555	0.858087967115364
21	60310236	60409119	HAP_2	0.262608695652174	0.159601307608496	0.189702072689574	0.400523097705994
21	60310236	60409119	HAP_3	0.113913043478261	-0.45844506715524	0.406963845352038	0.26043441102999
21	60310236	60409119	HAP_4	0.212173913043478	0.0285714177588125	0.225728178421339	0.899322498723208
21	60349916	60449307	HAP_1	0.113913043478261	-0.45844506715524	0.406963845352038	0.26043441102999
21	60349916	60449307	HAP_2	0.161739130434783	-0.32238613141741	0.315259635838946	0.306934540893372
21	60349916	60449307	HAP_3	0.137391304347826	0.0631141934430955	0.352808616391555	0.858087967115364
21	60349916	60449307	HAP_4	0.262608695652174	0.159601307608496	0.189702072689574	0.400523097705994
21	60372489	60478233	HAP_1	0.262608695652174	0.159601307608496	0.189702072689574	0.400523097705994
21	60372489	60478233	HAP_2	0.161739130434783	-0.32238613141741	0.315259635838946	0.306934540893372
21	60372489	60478233	HAP_3	0.137391304347826	0.0631141934430955	0.352808616391555	0.858087967115364
21	60372489	60478233	HAP_4	0.146086956521739	-0.478754864089799	0.311781419963498	0.125212409086211
21	60404092	60520300	HAP_1	0.137391304347826	0.0631141934430955	0.352808616391555	0.858087967115364
21	60404092	60520300	HAP_2	0.177391304347826	-0.310041699948439	0.249978230246513	0.215391329138729
21	60404092	60520300	HAP_3	0.165217391304348	-0.32238613141741	0.315259635838946	0.306934540893372
21	60404092	60520300	HAP_4	0.262608695652174	0.159601307608496	0.189702072689574	0.400523097705994
21	60444453	60596492	HAP_1	0.161739130434783	-0.32238613141741	0.315259635838946	0.306934540893372
21	60444453	60596492	HAP_2	0.26	0.148871932970021	0.191779589528087	0.437918635676247
21	60444453	60596492	HAP_3	0.137391304347826	0.0631141934430955	0.352808616391555	0.858087967115364
21	60444453	60596492	HAP_4	0.177391304347826	-0.310041699948439	0.249978230246513	0.215391329138729
21	60465919	60667274	HAP_1	0.26	0.148871932970021	0.191779589528087	0.437918635676247
21	60465919	60667274	HAP_2	0.137391304347826	0.0631141934430955	0.352808616391555	0.858087967115364
21	60465919	60667274	HAP_3	0.242608695652174	0.0737622443669918	0.179039936492662	0.680505557716977
21	60465919	60667274	HAP_4	0.160869565217391	-0.32238613141741	0.315259635838946	0.306934540893372
21	60506980	60703568	HAP_1	0.239130434782609	0.0300275790741716	0.184101346887244	0.870495554464764
21	60506980	60703568	HAP_2	0.137391304347826	0.0631141934430955	0.352808616391555	0.858087967115364
21	60506980	60703568	HAP_3	0.16	-0.32238613141741	0.315259635838946	0.306934540893372
21	60506980	60703568	HAP_4	0.259130434782609	0.148871932970021	0.191779589528087	0.437918635676247
21	60567506	60741910	HAP_1	0.24	0.0300275790741716	0.184101346887244	0.870495554464764
21	60567506	60741910	HAP_2	0.164347826086957	-0.379050021981017	0.302992172956214	0.211446809628323
21	60567506	60741910	HAP_3	0.143478260869565	0.0631141934430955	0.352808616391555	0.858087967115364
21	60567506	60741910	HAP_4	0.255652173913043	0.178931072392586	0.195828165147468	0.361258602047947
21	60645943	60766394	HAP_1	0.255652173913043	0.178931072392586	0.195828165147468	0.361258602047947
21	60645943	60766394	HAP_2	0.24695652173913	0.0343022041975902	0.182027743671185	0.850595912375116
21	60645943	60766394	HAP_3	0.164347826086957	-0.379050021981017	0.302992172956214	0.211446809628323
21	60645943	60766394	HAP_4	0.144347826086957	0.0631141934430955	0.352808616391555	0.858087967115364
21	60687951	60791428	HAP_1	0.145217391304348	0.0631141934430955	0.352808616391555	0.858087967115364
21	60687951	60791428	HAP_2	0.307826086956522	-0.0910668974799508	0.153686209723386	0.55372010084221
21	60687951	60791428	HAP_3	0.247826086956522	0.184303033252403	0.198873618573249	0.354462225592678
21	60687951	60791428	HAP_4	0.162608695652174	-0.345525581407331	0.315301765238427	0.273610827211504
21	60734124	60829920	HAP_1	0.25304347826087	-0.196995599765375	0.189615990291993	0.299289307478391
21	60734124	60829920	HAP_2	0.242608695652174	0.204751316901535	0.204408934546681	0.316931672322717
21	60734124	60829920	HAP_3	0.133913043478261	-0.0786869214303039	0.37394380540525	0.833412675452131
21	60734124	60829920	HAP_4	0.162608695652174	-0.345525581407331	0.315301765238427	0.273610827211504
21	60761766	60890404	HAP_1	0.241739130434783	0.204751316901535	0.204408934546681	0.316931672322717
21	60761766	60890404	HAP_2	0.200869565217391	-0.136854634907806	0.229615176439956	0.551403583848962
21	60761766	60890404	HAP_3	0.133913043478261	-0.0786869214303039	0.37394380540525	0.833412675452131
21	60761766	60890404	HAP_4	0.160869565217391	-0.345525581407331	0.315301765238427	0.273610827211504
21	60781777	60916142	HAP_1	0.133913043478261	-0.0786869214303039	0.37394380540525	0.833412675452131
21	60781777	60916142	HAP_2	0.241739130434783	0.204751316901535	0.204408934546681	0.316931672322717
21	60781777	60916142	HAP_3	0.192173913043478	-0.136854634907806	0.229615176439956	0.551403583848962
21	60781777	60916142	HAP_4	0.166086956521739	-0.345525581407331	0.315301765238427	0.273610827211504
21	60809324	60975162	HAP_1	0.312173913043478	0.153471155376212	0.157007036629302	0.328752401739539
21	60809324	60975162	HAP_2	0.194782608695652	-0.136854634907806	0.229615176439956	0.551403583848962
21	60809324	60975162	HAP_3	0.172173913043478	-0.291875222802162	0.28312831108135	0.303034059716344
21	60809324	60975162	HAP_4	0.124347826086957	-0.0786869214303039	0.37394380540525	0.833412675452131
21	60868914	61008160	HAP_1	0.161739130434783	-0.282875625840343	0.303964912130998	0.352450078955856
21	60868914	61008160	HAP_2	0.31304347826087	0.153471155376212	0.157007036629302	0.328752401739539
21	60868914	61008160	HAP_3	0.125217391304348	-0.0786869214303039	0.37394380540525	0.833412675452131
21	60868914	61008160	HAP_4	0.194782608695652	-0.136854634907806	0.229615176439956	0.551403583848962
21	60911192	61036423	HAP_1	0.194782608695652	-0.136854634907806	0.229615176439956	0.551403583848962
21	60911192	61036423	HAP_2	0.168695652173913	-0.284739912639481	0.281743781155123	0.312626432593271
21	60911192	61036423	HAP_3	0.125217391304348	-0.0786869214303039	0.37394380540525	0.833412675452131
21	60911192	61036423	HAP_4	0.248695652173913	0.204751316901535	0.204408934546681	0.316931672322717
21	60937691	61058564	HAP_1	0.205217391304348	-0.134651301624734	0.225666406693582	0.550959343328313
21	60937691	61058564	HAP_2	0.125217391304348	-0.0786869214303039	0.37394380540525	0.833412675452131
21	60937691	61058564	HAP_3	0.248695652173913	0.204751316901535	0.204408934546681	0.316931672322717
21	60937691	61058564	HAP_4	0.0773913043478261	0.585245580949099	0.441292940637364	0.185310005998999
21	60937691	61058564	HAP_5	0.168695652173913	-0.284739912639481	0.281743781155123	0.312626432593271
21	60993863	61084567	HAP_1	0.205217391304348	-0.134651301624734	0.225666406693582	0.550959343328313
21	60993863	61084567	HAP_2	0.169565217391304	-0.284739912639481	0.281743781155123	0.312626432593271
21	60993863	61084567	HAP_3	0.18	-0.0162128604118278	0.262911219427583	0.950850203880656
21	60993863	61084567	HAP_4	0.248695652173913	0.204751316901535	0.204408934546681	0.316931672322717
21	60993863	61084567	HAP_5	0.106086956521739	0.0390457232274565	0.537521534889794	0.942118204341302
21	61031757	61134085	HAP_1	0.246086956521739	0.204751316901535	0.204408934546681	0.316931672322717
21	61031757	61134085	HAP_2	0.167826086956522	-0.284739912639481	0.281743781155123	0.312626432593271
21	61031757	61134085	HAP_3	0.203478260869565	-0.0838739201960096	0.230352395853235	0.715911812955472
21	61031757	61134085	HAP_4	0.144347826086957	-0.0588138357246388	0.320763308417697	0.8545849290184
21	61053686	61203470	HAP_1	0.122608695652174	-0.0786869214303039	0.37394380540525	0.833412675452131
21	61053686	61203470	HAP_2	0.239130434782609	0.187645728700097	0.207891162062364	0.367116831082809
21	61053686	61203470	HAP_3	0.159130434782609	-0.284739912639481	0.281743781155123	0.312626432593271
21	61053686	61203470	HAP_4	0.203478260869565	-0.0838739201960096	0.230352395853235	0.715911812955472
21	61075135	61280293	HAP_1	0.239130434782609	0.187645728700097	0.207891162062364	0.367116831082809
21	61075135	61280293	HAP_2	0.159130434782609	-0.284739912639481	0.281743781155123	0.312626432593271
21	61075135	61280293	HAP_3	0.203478260869565	-0.0838739201960096	0.230352395853235	0.715911812955472
21	61075135	61280293	HAP_4	0.113913043478261	-0.104117633186566	0.3969991860235	0.793215882836656
21	61117694	61332010	HAP_1	0.212173913043478	-0.0757429528262964	0.225873509439313	0.737498665803411
21	61117694	61332010	HAP_2	0.113913043478261	-0.104117633186566	0.3969991860235	0.793215882836656
21	61117694	61332010	HAP_3	0.259130434782609	0.215303639292704	0.192894303237598	0.26482458797832
21	61117694	61332010	HAP_4	0.159130434782609	-0.284739912639481	0.281743781155123	0.312626432593271
21	61185987	61402352	HAP_1	0.259130434782609	0.215303639292704	0.192894303237598	0.26482458797832
21	61185987	61402352	HAP_2	0.159130434782609	-0.284739912639481	0.281743781155123	0.312626432593271
21	61185987	61402352	HAP_3	0.213913043478261	-0.0757429528262964	0.225873509439313	0.737498665803411
21	61185987	61402352	HAP_4	0.113913043478261	-0.104117633186566	0.3969991860235	0.793215882836656
21	61255164	61468800	HAP_1	0.159130434782609	-0.284739912639481	0.281743781155123	0.312626432593271
21	61255164	61468800	HAP_2	0.129565217391304	-0.0147755136536215	0.372900514387381	0.968407598160949
21	61255164	61468800	HAP_3	0.258260869565217	0.215303639292704	0.192894303237598	0.26482458797832
21	61255164	61468800	HAP_4	0.215652173913043	-0.103240303406908	0.221637187653304	0.641533637999722
21	61320044	61538120	HAP_1	0.159130434782609	-0.284739912639481	0.281743781155123	0.312626432593271
21	61320044	61538120	HAP_2	0.115652173913043	-0.104117633186566	0.3969991860235	0.793215882836656
21	61320044	61538120	HAP_3	0.309565217391304	-0.0275568074890017	0.157132397176191	0.860849582934579
21	61320044	61538120	HAP_4	0.222608695652174	-0.0971558943417381	0.221957755387371	0.661755659468474
21	61371871	61590254	HAP_1	0.159130434782609	-0.284739912639481	0.281743781155123	0.312626432593271
21	61371871	61590254	HAP_2	0.115652173913043	-0.104117633186566	0.3969991860235	0.793215882836656
21	61371871	61590254	HAP_3	0.309565217391304	-0.0275568074890017	0.157132397176191	0.860849582934579
21	61371871	61590254	HAP_4	0.222608695652174	-0.0971558943417381	0.221957755387371	0.661755659468474
21	61451971	61641213	HAP_1	0.115652173913043	-0.104117633186566	0.3969991860235	0.793215882836656
21	61451971	61641213	HAP_2	0.155652173913043	-0.249036537420927	0.29164199936271	0.393517693740237
21	61451971	61641213	HAP_3	0.22	-0.0971558943417381	0.221957755387371	0.661755659468474
21	61451971	61641213	HAP_4	0.257391304347826	0.215303639292704	0.192894303237598	0.26482458797832
21	61512399	61708864	HAP_1	0.221739130434783	-0.00850114668952809	0.217797385127645	0.968878447221416
21	61512399	61708864	HAP_2	0.239130434782609	0.187645728700097	0.207891162062364	0.367116831082809
21	61512399	61708864	HAP_3	0.115652173913043	-0.104117633186566	0.3969991860235	0.793215882836656
21	61512399	61708864	HAP_4	0.155652173913043	-0.249036537420927	0.29164199936271	0.393517693740237
21	61568186	61748762	HAP_1	0.237391304347826	0.0820873813721599	0.195455409033605	0.674660506680438
21	61568186	61748762	HAP_2	0.113913043478261	-0.104117633186566	0.3969991860235	0.793215882836656
21	61568186	61748762	HAP_3	0.242608695652174	0.187645728700097	0.207891162062364	0.367116831082809
21	61568186	61748762	HAP_4	0.156521739130435	-0.249036537420927	0.29164199936271	0.393517693740237
21	61630777	61814677	HAP_1	0.159130434782609	-0.249036537420927	0.29164199936271	0.393517693740237
21	61630777	61814677	HAP_2	0.111304347826087	-0.026358478123772	0.398344702572054	0.947265994415411
21	61630777	61814677	HAP_3	0.227826086956522	-0.0139264195193167	0.210170144374758	0.94719232607626
21	61630777	61814677	HAP_4	0.24	0.187645728700097	0.207891162062364	0.367116831082809
21	61682537	61879496	HAP_1	0.157391304347826	-0.229670752030222	0.301601407637766	0.446675366773158
21	61682537	61879496	HAP_2	0.227826086956522	-0.0139264195193167	0.210170144374758	0.94719232607626
21	61682537	61879496	HAP_3	0.111304347826087	-0.026358478123772	0.398344702572054	0.947265994415411
21	61682537	61879496	HAP_4	0.24	0.187645728700097	0.207891162062364	0.367116831082809
21	61737334	61911883	HAP_1	0.111304347826087	-0.026358478123772	0.398344702572054	0.947265994415411
21	61737334	61911883	HAP_2	0.227826086956522	-0.0139264195193167	0.210170144374758	0.94719232607626
21	61737334	61911883	HAP_3	0.24	0.187645728700097	0.207891162062364	0.367116831082809
21	61737334	61911883	HAP_4	0.157391304347826	-0.229670752030222	0.301601407637766	0.446675366773158
21	61799422	61941835	HAP_1	0.249565217391304	-0.0447661330624554	0.189131839404549	0.812981413938312
21	61799422	61941835	HAP_2	0.111304347826087	-0.026358478123772	0.398344702572054	0.947265994415411
21	61799422	61941835	HAP_3	0.24	0.187645728700097	0.207891162062364	0.367116831082809
21	61799422	61941835	HAP_4	0.159130434782609	-0.229670752030222	0.301601407637766	0.446675366773158
21	61799422	61941835	HAP_5	0.0695652173913043	0.242164515232681	0.62001322146561	0.696256013591245
21	61865426	61966371	HAP_1	0.240869565217391	0.187645728700097	0.207891162062364	0.367116831082809
21	61865426	61966371	HAP_2	0.160869565217391	-0.243942200505139	0.290346390058227	0.401166742629023
21	61865426	61966371	HAP_3	0.250434782608696	-0.0447661330624554	0.189131839404549	0.812981413938312
21	61865426	61966371	HAP_4	0.112173913043478	-0.026358478123772	0.398344702572054	0.947265994415411
21	61903665	62003930	HAP_1	0.250434782608696	-0.0447661330624554	0.189131839404549	0.812981413938312
21	61903665	62003930	HAP_2	0.216521739130435	-0.265843692688253	0.256629915996678	0.300692928477911
21	61903665	62003930	HAP_3	0.235652173913043	0.0375228985975725	0.215310384231146	0.861713267442023
21	61903665	62003930	HAP_4	0.112173913043478	-0.026358478123772	0.398344702572054	0.947265994415411
21	61931689	62036657	HAP_1	0.235652173913043	0.0375228985975725	0.215310384231146	0.861713267442023
21	61931689	62036657	HAP_2	0.112173913043478	-0.026358478123772	0.398344702572054	0.947265994415411
21	61931689	62036657	HAP_3	0.250434782608696	-0.0447661330624554	0.189131839404549	0.812981413938312
21	61931689	62036657	HAP_4	0.221739130434783	-0.267706943669824	0.250106443461922	0.284911353997696
21	61960662	62074854	HAP_1	0.112173913043478	-0.026358478123772	0.398344702572054	0.947265994415411
21	61960662	62074854	HAP_2	0.088695652173913	-0.0845831941625538	0.410102237773923	0.8366710752138
21	61960662	62074854	HAP_3	0.162608695652174	-0.243942200505139	0.290346390058227	0.401166742629023
21	61960662	62074854	HAP_4	0.234782608695652	0.0596881592908475	0.218704833252581	0.785017649726174
21	61960662	62074854	HAP_5	0.249565217391304	-0.111793529648042	0.191595849900172	0.55980014300319
21	61992866	62115570	HAP_1	0.161739130434783	-0.243942200505139	0.290346390058227	0.401166742629023
21	61992866	62115570	HAP_2	0.112173913043478	-0.026358478123772	0.398344702572054	0.947265994415411
21	61992866	62115570	HAP_3	0.088695652173913	-0.0845831941625538	0.410102237773923	0.8366710752138
21	61992866	62115570	HAP_4	0.233913043478261	0.0596881592908475	0.218704833252581	0.785017649726174
21	61992866	62115570	HAP_5	0.249565217391304	-0.111793529648042	0.191595849900172	0.55980014300319
21	62029861	62160413	HAP_1	0.112173913043478	-0.026358478123772	0.398344702572054	0.947265994415411
21	62029861	62160413	HAP_2	0.16	-0.243942200505139	0.290346390058227	0.401166742629023
21	62029861	62160413	HAP_3	0.237391304347826	0.0223111371003959	0.208057541428183	0.914640488668019
21	62029861	62160413	HAP_4	0.217391304347826	-0.0790062632213188	0.218075264203174	0.717272290014024
21	62052880	62192181	HAP_1	0.233913043478261	0.0223111371003959	0.208057541428183	0.914640488668019
21	62052880	62192181	HAP_2	0.217391304347826	-0.0790062632213188	0.218075264203174	0.717272290014024
21	62052880	62192181	HAP_3	0.11304347826087	-0.026358478123772	0.398344702572054	0.947265994415411
21	62052880	62192181	HAP_4	0.16	-0.243942200505139	0.290346390058227	0.401166742629023
21	62103816	62256258	HAP_1	0.218260869565217	0.0154558390538822	0.213903214335501	0.942423706873269
21	62103816	62256258	HAP_2	0.11304347826087	-0.026358478123772	0.398344702572054	0.947265994415411
21	62103816	62256258	HAP_3	0.233913043478261	0.0223111371003959	0.208057541428183	0.914640488668019
21	62103816	62256258	HAP_4	0.16	-0.243942200505139	0.290346390058227	0.401166742629023
21	62138589	62298813	HAP_1	0.158260869565217	-0.243942200505139	0.290346390058227	0.401166742629023
21	62138589	62298813	HAP_2	0.22	0.0604582131808225	0.210076286023153	0.773612279209809
21	62138589	62298813	HAP_3	0.235652173913043	0.0223111371003959	0.208057541428183	0.914640488668019
21	62138589	62298813	HAP_4	0.112173913043478	-0.026358478123772	0.398344702572054	0.947265994415411
21	62176120	62339174	HAP_1	0.220869565217391	0.0604582131808225	0.210076286023153	0.773612279209809
21	62176120	62339174	HAP_2	0.166086956521739	0.451063539574751	0.273648754073191	0.0998437891231128
21	62176120	62339174	HAP_3	0.162608695652174	-0.243942200505139	0.290346390058227	0.401166742629023
21	62176120	62339174	HAP_4	0.236521739130435	0.0223111371003959	0.208057541428183	0.914640488668019
21	62233496	62365203	HAP_1	0.161739130434783	-0.243942200505139	0.290346390058227	0.401166742629023
21	62233496	62365203	HAP_2	0.24695652173913	0.0448791782268213	0.204644896602188	0.826493883360563
21	62233496	62365203	HAP_3	0.218260869565217	0.0330115684470015	0.217281366464942	0.879296632445587
21	62233496	62365203	HAP_4	0.165217391304348	0.451063539574751	0.273648754073191	0.0998437891231128
21	62289610	62421038	HAP_1	0.175652173913043	-0.246782656250775	0.250438117068039	0.324849831716778
21	62289610	62421038	HAP_2	0.167826086956522	0.584412950950795	0.265233169205727	0.0279719489579299
21	62289610	62421038	HAP_3	0.247826086956522	0.0448791782268213	0.204644896602188	0.826493883360563
21	62289610	62421038	HAP_4	0.218260869565217	0.0330115684470015	0.217281366464942	0.879296632445587
21	62326543	62460140	HAP_1	0.176521739130435	-0.246782656250775	0.250438117068039	0.324849831716778
21	62326543	62460140	HAP_2	0.22	0.0330115684470015	0.217281366464942	0.879296632445587
21	62326543	62460140	HAP_3	0.169565217391304	0.584412950950795	0.265233169205727	0.0279719489579299
21	62326543	62460140	HAP_4	0.248695652173913	0.0448791782268213	0.204644896602188	0.826493883360563
21	62357097	62511577	HAP_1	0.158260869565217	-0.243942200505139	0.290346390058227	0.401166742629023
21	62357097	62511577	HAP_2	0.253913043478261	0.00821633032222632	0.192205718972198	0.965917929707274
21	62357097	62511577	HAP_3	0.159130434782609	0.077359832363106	0.286461263199019	0.787218322027726
21	62357097	62511577	HAP_4	0.238260869565217	0.0223111371003959	0.208057541428183	0.914640488668019
21	62398701	62531326	HAP_1	0.158260869565217	-0.243942200505139	0.290346390058227	0.401166742629023
21	62398701	62531326	HAP_2	0.193913043478261	-0.0427425234662205	0.253047293351651	0.865927259888213
21	62398701	62531326	HAP_3	0.253913043478261	0.00821633032222632	0.192205718972198	0.965917929707274
21	62398701	62531326	HAP_4	0.117391304347826	-0.026358478123772	0.398344702572054	0.947265994415411
21	62446965	62588350	HAP_1	0.219130434782609	0.0238545246380657	0.213405688629979	0.911037620024367
21	62446965	62588350	HAP_2	0.117391304347826	-0.026358478123772	0.398344702572054	0.947265994415411
21	62446965	62588350	HAP_3	0.156521739130435	-0.243942200505139	0.290346390058227	0.401166742629023
21	62446965	62588350	HAP_4	0.193913043478261	-0.0427425234662205	0.253047293351651	0.865927259888213
21	62496730	62617579	HAP_1	0.16695652173913	0.451063539574751	0.273648754073191	0.0998437891231128
21	62496730	62617579	HAP_2	0.158260869565217	-0.243942200505139	0.290346390058227	0.401166742629023
21	62496730	62617579	HAP_3	0.194782608695652	-0.0427425234662205	0.253047293351651	0.865927259888213
21	62496730	62617579	HAP_4	0.263478260869565	-0.0741513074856427	0.17144709311372	0.665542098462864
21	62524872	62669530	HAP_1	0.115652173913043	-0.026358478123772	0.398344702572054	0.947265994415411
21	62524872	62669530	HAP_2	0.196521739130435	-0.0178722643497518	0.247203993046244	0.942390767543955
21	62524872	62669530	HAP_3	0.273913043478261	0.0148651407714197	0.161388352839205	0.926645141563845
21	62524872	62669530	HAP_4	0.230434782608696	-0.223694533953359	0.227802540655423	0.326538734565733
21	62582737	62710225	HAP_1	0.116521739130435	-0.026358478123772	0.398344702572054	0.947265994415411
21	62582737	62710225	HAP_2	0.470434782608696	0.0124060399537621	0.109519063520683	0.909851048578751
21	62582737	62710225	HAP_3	0.230434782608696	-0.223694533953359	0.227802540655423	0.326538734565733
21	62604354	62736439	HAP_1	0.160869565217391	-0.188497656724614	0.312708226238691	0.546890992545719
21	62604354	62736439	HAP_2	0.186086956521739	-0.188977192930293	0.300833579949145	0.530142185112134
21	62604354	62736439	HAP_3	0.470434782608696	0.0124060399537621	0.109519063520683	0.909851048578751
21	62658482	62758333	HAP_1	0.155652173913043	-0.188497656724614	0.312708226238691	0.546890992545719
21	62658482	62758333	HAP_2	0.235652173913043	0.244462390528577	0.212947582001198	0.251459762532028
21	62658482	62758333	HAP_3	0.514782608695652	-0.00516023309948806	0.103555050418888	0.960274910665992
21	62695068	62796418	HAP_1	0.155652173913043	-0.188497656724614	0.312708226238691	0.546890992545719
21	62695068	62796418	HAP_2	0.160869565217391	0.242853110661001	0.344170647029002	0.480717902731062
21	62695068	62796418	HAP_3	0.262608695652174	-0.0518727573252002	0.173326936112382	0.764839379454099
21	62695068	62796418	HAP_4	0.196521739130435	-0.0588940940960732	0.253236060587913	0.816183110723124
21	62732271	62874887	HAP_1	0.127826086956522	-0.31666852701774	0.359374141804248	0.378604281593231
21	62732271	62874887	HAP_2	0.262608695652174	-0.0518727573252002	0.173326936112382	0.764839379454099
21	62732271	62874887	HAP_3	0.180869565217391	0.290940241383367	0.317199546201263	0.359423323497674
21	62732271	62874887	HAP_4	0.174782608695652	0.00182203172965582	0.283311126166525	0.994870958934088
21	62752256	62926198	HAP_1	0.260869565217391	-0.0462864516114107	0.175284674018777	0.791827056112249
21	62752256	62926198	HAP_2	0.161739130434783	0.242853110661001	0.344170647029002	0.480717902731062
21	62752256	62926198	HAP_3	0.173913043478261	0.00182203172965582	0.283311126166525	0.994870958934088
21	62752256	62926198	HAP_4	0.12695652173913	-0.31666852701774	0.359374141804248	0.378604281593231
21	62768086	62989212	HAP_1	0.260869565217391	-0.0462864516114107	0.175284674018777	0.791827056112249
21	62768086	62989212	HAP_2	0.161739130434783	0.242853110661001	0.344170647029002	0.480717902731062
21	62768086	62989212	HAP_3	0.173913043478261	0.00182203172965582	0.283311126166525	0.994870958934088
21	62768086	62989212	HAP_4	0.129565217391304	-0.31666852701774	0.359374141804248	0.378604281593231
21	62847944	63071158	HAP_1	0.261739130434783	-0.0462864516114107	0.175284674018777	0.791827056112249
21	62847944	63071158	HAP_2	0.172173913043478	0.00182203172965582	0.283311126166525	0.994870958934088
21	62847944	63071158	HAP_3	0.129565217391304	-0.31666852701774	0.359374141804248	0.378604281593231
21	62847944	63071158	HAP_4	0.147826086956522	0.282951350617636	0.273644650021334	0.301576143251935
21	62909156	63154771	HAP_1	0.269565217391304	-0.0460323310949546	0.166021676118279	0.781677057035585
21	62909156	63154771	HAP_2	0.165217391304348	-0.163700086834654	0.30374649674591	0.590144057954307
21	62909156	63154771	HAP_3	0.170434782608696	0.2821155531149	0.246397958977836	0.252713513445719
21	62909156	63154771	HAP_4	0.171304347826087	0.0613894937144046	0.292519420239216	0.833849348503341
21	62971529	63236052	HAP_1	0.171304347826087	0.0613894937144046	0.292519420239216	0.833849348503341
21	62971529	63236052	HAP_2	0.269565217391304	-0.0460323310949546	0.166021676118279	0.781677057035585
21	62971529	63236052	HAP_3	0.151304347826087	-0.0796878687387088	0.316060386257398	0.801033827296444
21	62971529	63236052	HAP_4	0.170434782608696	0.2821155531149	0.246397958977836	0.252713513445719
21	63043833	63326083	HAP_1	0.170434782608696	0.0613894937144046	0.292519420239216	0.833849348503341
21	63043833	63326083	HAP_2	0.290434782608696	-0.139849187243305	0.157586546436103	0.375219689088066
21	63043833	63326083	HAP_3	0.155652173913043	0.261464011140309	0.344206616220755	0.447804121620052
21	63043833	63326083	HAP_4	0.151304347826087	-0.0796878687387088	0.316060386257398	0.801033827296444
21	63134292	63400156	HAP_1	0.181739130434783	-0.0991018598567542	0.275959798670782	0.719642431760758
21	63134292	63400156	HAP_2	0.196521739130435	0.000733844361131116	0.24256006352951	0.997587146965168
21	63134292	63400156	HAP_3	0.292173913043478	-0.0763603227560026	0.155147451066926	0.622784983120809
21	63134292	63400156	HAP_4	0.155652173913043	0.261464011140309	0.344206616220755	0.447804121620052
21	63206067	63449275	HAP_1	0.144347826086957	0.282951350617636	0.273644650021334	0.301576143251935
21	63206067	63449275	HAP_2	0.127826086956522	-0.31666852701774	0.359374141804248	0.378604281593231
21	63206067	63449275	HAP_3	0.104347826086957	0.376680579684895	0.443439376925997	0.395991386491287
21	63206067	63449275	HAP_4	0.181739130434783	-0.0991018598567542	0.275959798670782	0.719642431760758
21	63206067	63449275	HAP_5	0.152173913043478	-0.0796878687387088	0.316060386257398	0.801033827296444
21	63299125	63491051	HAP_1	0.185217391304348	-0.0403895844393353	0.267753177193549	0.880151063979631
21	63299125	63491051	HAP_2	0.152173913043478	-0.0796878687387088	0.316060386257398	0.801033827296444
21	63299125	63491051	HAP_3	0.144347826086957	0.282951350617636	0.273644650021334	0.301576143251935
21	63299125	63491051	HAP_4	0.129565217391304	-0.31666852701774	0.359374141804248	0.378604281593231
21	63299125	63491051	HAP_5	0.107826086956522	0.376680579684895	0.443439376925997	0.395991386491287
21	63369472	63552616	HAP_1	0.151304347826087	-0.0796878687387088	0.316060386257398	0.801033827296444
21	63369472	63552616	HAP_2	0.142608695652174	0.37386308275866	0.279831193017673	0.182079947795564
21	63369472	63552616	HAP_3	0.121739130434783	-0.31666852701774	0.359374141804248	0.378604281593231
21	63369472	63552616	HAP_4	0.102608695652174	0.376680579684895	0.443439376925997	0.395991386491287
21	63369472	63552616	HAP_5	0.185217391304348	-0.0403895844393353	0.267753177193549	0.880151063979631
21	63429447	63612637	HAP_1	0.105217391304348	0.273442062489437	0.412915346499693	0.508099737551854
21	63429447	63612637	HAP_2	0.121739130434783	-0.31666852701774	0.359374141804248	0.378604281593231
21	63429447	63612637	HAP_3	0.185217391304348	-0.0403895844393353	0.267753177193549	0.880151063979631
21	63429447	63612637	HAP_4	0.172173913043478	-0.0965103345395032	0.273175734505077	0.724003302810591
21	63429447	63612637	HAP_5	0.142608695652174	0.37386308275866	0.279831193017673	0.182079947795564
21	63480186	63650612	HAP_1	0.185217391304348	-0.0403895844393353	0.267753177193549	0.880151063979631
21	63480186	63650612	HAP_2	0.133913043478261	-0.130249121922966	0.328105327028541	0.691537703749414
21	63480186	63650612	HAP_3	0.142608695652174	0.37386308275866	0.279831193017673	0.182079947795564
21	63480186	63650612	HAP_4	0.105217391304348	0.273442062489437	0.412915346499693	0.508099737551854
21	63480186	63650612	HAP_5	0.121739130434783	-0.31666852701774	0.359374141804248	0.378604281593231
21	63542906	63728701	HAP_1	0.105217391304348	0.273442062489437	0.412915346499693	0.508099737551854
21	63542906	63728701	HAP_2	0.13304347826087	-0.130249121922966	0.328105327028541	0.691537703749414
21	63542906	63728701	HAP_3	0.323478260869565	-0.0212991607786442	0.147737203234837	0.885418509537736
21	63542906	63728701	HAP_4	0.143478260869565	0.37386308275866	0.279831193017673	0.182079947795564
21	63589714	63792907	HAP_1	0.123478260869565	-0.104246138509531	0.341652331577275	0.760385099761568
21	63589714	63792907	HAP_2	0.146086956521739	0.37386308275866	0.279831193017673	0.182079947795564
21	63589714	63792907	HAP_3	0.183478260869565	-0.0403895844393353	0.267753177193549	0.880151063979631
21	63589714	63792907	HAP_4	0.105217391304348	0.273442062489437	0.412915346499693	0.508099737551854
21	63589714	63792907	HAP_5	0.13304347826087	-0.130249121922966	0.328105327028541	0.691537703749414
21	63623300	63841293	HAP_1	0.0939130434782609	-0.234214087303764	0.483719457291321	0.628436781664042
21	63623300	63841293	HAP_2	0.158260869565217	0.00292522083337166	0.301769427804787	0.99226921714149
21	63623300	63841293	HAP_3	0.122608695652174	-0.0431904327382791	0.359626690701693	0.904448467473576
21	63623300	63841293	HAP_4	0.146086956521739	0.37386308275866	0.279831193017673	0.182079947795564
21	63623300	63841293	HAP_5	0.183478260869565	-0.0403895844393353	0.267753177193549	0.880151063979631
21	63703169	63910423	HAP_1	0.122608695652174	-0.0431904327382791	0.359626690701693	0.904448467473576
21	63703169	63910423	HAP_2	0.14695652173913	0.37386308275866	0.279831193017673	0.182079947795564
21	63703169	63910423	HAP_3	0.181739130434783	-0.0381284392101418	0.276535314673528	0.890385356503413
21	63703169	63910423	HAP_4	0.0939130434782609	-0.234214087303764	0.483719457291321	0.628436781664042
21	63703169	63910423	HAP_5	0.158260869565217	0.00292522083337166	0.301769427804787	0.99226921714149
21	63768469	63936820	HAP_1	0.158260869565217	0.00292522083337166	0.301769427804787	0.99226921714149
21	63768469	63936820	HAP_2	0.144347826086957	0.159605381826322	0.326860640492282	0.625529272659112
21	63768469	63936820	HAP_3	0.0956521739130435	-0.234214087303764	0.483719457291321	0.628436781664042
21	63768469	63936820	HAP_4	0.147826086956522	0.37386308275866	0.279831193017673	0.182079947795564
21	63768469	63936820	HAP_5	0.181739130434783	-0.0381284392101418	0.276535314673528	0.890385356503413
21	63828786	63986060	HAP_1	0.122608695652174	-0.0431904327382791	0.359626690701693	0.904448467473576
21	63828786	63986060	HAP_2	0.168695652173913	-0.0983534664342086	0.259358425786987	0.704668983798479
21	63828786	63986060	HAP_3	0.0956521739130435	-0.234214087303764	0.483719457291321	0.628436781664042
21	63828786	63986060	HAP_4	0.181739130434783	-0.0381284392101418	0.276535314673528	0.890385356503413
21	63828786	63986060	HAP_5	0.14695652173913	0.37386308275866	0.279831193017673	0.182079947795564
21	63892339	64021146	HAP_1	0.0956521739130435	-0.234214087303764	0.483719457291321	0.628436781664042
21	63892339	64021146	HAP_2	0.17304347826087	-0.149397112433582	0.241456766286222	0.536343392517463
21	63892339	64021146	HAP_3	0.181739130434783	-0.0381284392101418	0.276535314673528	0.890385356503413
21	63892339	64021146	HAP_4	0.14695652173913	0.37386308275866	0.279831193017673	0.182079947795564
21	63892339	64021146	HAP_5	0.122608695652174	-0.0431904327382791	0.359626690701693	0.904448467473576
21	63930972	64079521	HAP_1	0.182608695652174	-0.0381284392101418	0.276535314673528	0.890385356503413
21	63930972	64079521	HAP_2	0.0956521739130435	-0.234214087303764	0.483719457291321	0.628436781664042
21	63930972	64079521	HAP_3	0.168695652173913	-0.132886942633868	0.252801156485634	0.599333210697175
21	63930972	64079521	HAP_4	0.122608695652174	-0.0431904327382791	0.359626690701693	0.904448467473576
21	63930972	64079521	HAP_5	0.146086956521739	0.37386308275866	0.279831193017673	0.182079947795564
21	63930972	64079521	HAP_6	0.0817391304347826	0.435725757965174	0.62241596162477	0.484182284738338
21	63974139	64142607	HAP_1	0.26	-0.0317390908945443	0.178699549728151	0.859092107037972
21	63974139	64142607	HAP_2	0.0956521739130435	-0.234214087303764	0.483719457291321	0.628436781664042
21	63974139	64142607	HAP_3	0.139130434782609	-0.0431904327382791	0.359626690701693	0.904448467473576
21	63974139	64142607	HAP_4	0.146086956521739	0.37386308275866	0.279831193017673	0.182079947795564
21	63974139	64142607	HAP_5	0.182608695652174	-0.0381284392101418	0.276535314673528	0.890385356503413
21	64014179	64212582	HAP_1	0.145217391304348	0.37386308275866	0.279831193017673	0.182079947795564
21	64014179	64212582	HAP_2	0.151304347826087	-0.493596328276727	0.342366942311861	0.149939139434464
21	64014179	64212582	HAP_3	0.0947826086956522	-0.234214087303764	0.483719457291321	0.628436781664042
21	64014179	64212582	HAP_4	0.120869565217391	-0.0431904327382791	0.359626690701693	0.904448467473576
21	64014179	64212582	HAP_5	0.2	-0.0484080610664757	0.213770386708676	0.820934664636758
21	64065063	64279729	HAP_1	0.286086956521739	0.119951713845041	0.163375599042204	0.463128026025458
21	64065063	64279729	HAP_2	0.152173913043478	-0.493596328276727	0.342366942311861	0.149939139434464
21	64065063	64279729	HAP_3	0.219130434782609	-0.0285886591987894	0.203820829389399	0.888501916353299
21	64065063	64279729	HAP_4	0.14695652173913	0.37386308275866	0.279831193017673	0.182079947795564
21	64118241	64342202	HAP_1	0.0991304347826087	-0.236635038670681	0.540784144839018	0.661860607363976
21	64118241	64342202	HAP_2	0.154782608695652	0.0162472331735763	0.312756924124743	0.958588238513461
21	64118241	64342202	HAP_3	0.148695652173913	-0.421681036565133	0.35983577110438	0.241745475537121
21	64118241	64342202	HAP_4	0.219130434782609	-0.0285886591987894	0.203820829389399	0.888501916353299
21	64118241	64342202	HAP_5	0.14695652173913	0.37386308275866	0.279831193017673	0.182079947795564
21	64179406	64374752	HAP_1	0.0991304347826087	-0.236635038670681	0.540784144839018	0.661860607363976
21	64179406	64374752	HAP_2	0.133913043478261	0.0129579533010237	0.381544880397039	0.972919665670049
21	64179406	64374752	HAP_3	0.150434782608696	-0.421681036565133	0.35983577110438	0.241745475537121
21	64179406	64374752	HAP_4	0.193913043478261	-0.0775689299953772	0.221711700532915	0.72657187821538
21	64179406	64374752	HAP_5	0.14695652173913	0.37386308275866	0.279831193017673	0.182079947795564
21	64253259	64419067	HAP_1	0.151304347826087	-0.421681036565133	0.35983577110438	0.241745475537121
21	64253259	64419067	HAP_2	0.0530434782608696	0.078364383829127	0.617143455775267	0.899002276870672
21	64253259	64419067	HAP_3	0.0991304347826087	-0.236635038670681	0.540784144839018	0.661860607363976
21	64253259	64419067	HAP_4	0.327826086956522	0.0206024898904025	0.152541762708614	0.892611759883396
21	64253259	64419067	HAP_5	0.14695652173913	0.37386308275866	0.279831193017673	0.182079947795564
21	64323747	64468365	HAP_1	0.0530434782608696	0.078364383829127	0.617143455775267	0.899002276870672
21	64323747	64468365	HAP_2	0.0991304347826087	-0.236635038670681	0.540784144839018	0.661860607363976
21	64323747	64468365	HAP_3	0.151304347826087	-0.421681036565133	0.35983577110438	0.241745475537121
21	64323747	64468365	HAP_4	0.148695652173913	0.15596549313307	0.326042181174038	0.632580125698085
21	64323747	64468365	HAP_5	0.181739130434783	0.00893292108257723	0.230268323193932	0.96906877963415
21	64323747	64468365	HAP_6	0.147826086956522	0.37386308275866	0.279831193017673	0.182079947795564
21	64359928	64516202	HAP_1	0.131304347826087	0.197217010961017	0.359890422723212	0.583915097081263
21	64359928	64516202	HAP_2	0.180869565217391	0.0542884950355403	0.234980235444343	0.817372236355236
21	64359928	64516202	HAP_3	0.111304347826087	-0.0595825149843275	0.482698290652132	0.901805705684996
21	64359928	64516202	HAP_4	0.311304347826087	-0.0190666994419555	0.171270674545719	0.911398416686688
21	64359928	64516202	HAP_5	0.0521739130434783	0.078364383829127	0.617143455775267	0.899002276870672
21	64402447	64590263	HAP_1	0.130434782608696	0.197217010961017	0.359890422723212	0.583915097081263
21	64402447	64590263	HAP_2	0.112173913043478	-0.0595825149843275	0.482698290652132	0.901805705684996
21	64402447	64590263	HAP_3	0.331304347826087	-0.12710723518064	0.162387114771143	0.43410825274867
21	64402447	64590263	HAP_4	0.181739130434783	0.0542884950355403	0.234980235444343	0.817372236355236
21	64402447	64590263	HAP_5	0.0521739130434783	0.078364383829127	0.617143455775267	0.899002276870672
21	64452007	64620959	HAP_1	0.130434782608696	0.197217010961017	0.359890422723212	0.583915097081263
21	64452007	64620959	HAP_2	0.0991304347826087	-0.236635038670681	0.540784144839018	0.661860607363976
21	64452007	64620959	HAP_3	0.0521739130434783	0.078364383829127	0.617143455775267	0.899002276870672
21	64452007	64620959	HAP_4	0.331304347826087	-0.12710723518064	0.162387114771143	0.43410825274867
21	64452007	64620959	HAP_5	0.181739130434783	0.0542884950355403	0.234980235444343	0.817372236355236
21	64497971	64667528	HAP_1	0.123478260869565	0.0129579533010237	0.381544880397039	0.972919665670049
21	64497971	64667528	HAP_2	0.151304347826087	-0.421681036565133	0.35983577110438	0.241745475537121
21	64497971	64667528	HAP_3	0.14695652173913	0.37386308275866	0.279831193017673	0.182079947795564
21	64497971	64667528	HAP_4	0.181739130434783	0.0542884950355403	0.234980235444343	0.817372236355236
21	64497971	64667528	HAP_5	0.068695652173913	-0.367043320422654	0.618732170875505	0.553273635670563
21	64566286	64685093	HAP_1	0.123478260869565	0.0129579533010237	0.381544880397039	0.972919665670049
21	64566286	64685093	HAP_2	0.068695652173913	-0.367043320422654	0.618732170875505	0.553273635670563
21	64566286	64685093	HAP_3	0.150434782608696	-0.421681036565133	0.35983577110438	0.241745475537121
21	64566286	64685093	HAP_4	0.14695652173913	0.37386308275866	0.279831193017673	0.182079947795564
21	64566286	64685093	HAP_5	0.180869565217391	0.0389581773319561	0.240451284899389	0.871347485328618
21	64615301	64732388	HAP_1	0.068695652173913	-0.367043320422654	0.618732170875505	0.553273635670563
21	64615301	64732388	HAP_2	0.150434782608696	-0.421681036565133	0.35983577110438	0.241745475537121
21	64615301	64732388	HAP_3	0.123478260869565	0.0129579533010237	0.381544880397039	0.972919665670049
21	64615301	64732388	HAP_4	0.14695652173913	0.37386308275866	0.279831193017673	0.182079947795564
21	64615301	64732388	HAP_5	0.18	0.0389581773319561	0.240451284899389	0.871347485328618
21	64651749	64769083	HAP_1	0.068695652173913	-0.367043320422654	0.618732170875505	0.553273635670563
21	64651749	64769083	HAP_2	0.19304347826087	0.0778265740101716	0.230903940049838	0.736203732803683
21	64651749	64769083	HAP_3	0.171304347826087	0.0776687221143278	0.24166550808879	0.748034837856347
21	64651749	64769083	HAP_4	0.159130434782609	0.466004428843965	0.257190410218211	0.0705345747315997
21	64651749	64769083	HAP_5	0.150434782608696	-0.421681036565133	0.35983577110438	0.241745475537121
21	64680419	64805845	HAP_1	0.242608695652174	0.251274215175099	0.192523771645254	0.19237266899576
21	64680419	64805845	HAP_2	0.0695652173913043	-0.367043320422654	0.618732170875505	0.553273635670563
21	64680419	64805845	HAP_3	0.150434782608696	-0.421681036565133	0.35983577110438	0.241745475537121
21	64680419	64805845	HAP_4	0.15304347826087	0.35129409420555	0.264868949118497	0.185281066721462
21	64680419	64805845	HAP_5	0.239130434782609	0.126877552813974	0.20046483932583	0.52704545545178
21	64714719	64841081	HAP_1	0.193913043478261	0.1816445541856	0.225055041438324	0.419943581742736
21	64714719	64841081	HAP_2	0.115652173913043	-0.0699015956194359	0.408182652772957	0.864088224453213
21	64714719	64841081	HAP_3	0.117391304347826	0.197217010961017	0.359890422723212	0.583915097081263
21	64714719	64841081	HAP_4	0.148695652173913	-0.421681036565133	0.35983577110438	0.241745475537121
21	64714719	64841081	HAP_5	0.15304347826087	0.35129409420555	0.264868949118497	0.185281066721462
21	64759520	64888195	HAP_1	0.150434782608696	0.35129409420555	0.264868949118497	0.185281066721462
21	64759520	64888195	HAP_2	0.115652173913043	-0.0699015956194359	0.408182652772957	0.864088224453213
21	64759520	64888195	HAP_3	0.117391304347826	0.197217010961017	0.359890422723212	0.583915097081263
21	64759520	64888195	HAP_4	0.143478260869565	-0.421681036565133	0.35983577110438	0.241745475537121
21	64759520	64888195	HAP_5	0.180869565217391	0.0673995827633609	0.245351754285997	0.783643124780731
21	64792356	64949718	HAP_1	0.154782608695652	0.248613701077705	0.25143283676245	0.323192525040783
21	64792356	64949718	HAP_2	0.11304347826087	-0.0699015956194359	0.408182652772957	0.864088224453213
21	64792356	64949718	HAP_3	0.118260869565217	0.197217010961017	0.359890422723212	0.583915097081263
21	64792356	64949718	HAP_4	0.145217391304348	-0.421681036565133	0.35983577110438	0.241745475537121
21	64792356	64949718	HAP_5	0.18	0.102525831681168	0.252004257889534	0.684279178107488
21	64831687	65012054	HAP_1	0.177391304347826	0.102525831681168	0.252004257889534	0.684279178107488
21	64831687	65012054	HAP_2	0.162608695652174	-0.258615971668674	0.275538311559749	0.348347338675356
21	64831687	65012054	HAP_3	0.161739130434783	0.248613701077705	0.25143283676245	0.323192525040783
21	64831687	65012054	HAP_4	0.118260869565217	0.197217010961017	0.359890422723212	0.583915097081263
21	64865372	65052717	HAP_1	0.124347826086957	0.197217010961017	0.359890422723212	0.583915097081263
21	64865372	65052717	HAP_2	0.180869565217391	0.102525831681168	0.252004257889534	0.684279178107488
21	64865372	65052717	HAP_3	0.207826086956522	-0.0837270246573511	0.222322915262277	0.706612310912593
21	64865372	65052717	HAP_4	0.161739130434783	0.248613701077705	0.25143283676245	0.323192525040783
21	64921426	65082481	HAP_1	0.23304347826087	0.185912759642108	0.205900284201291	0.366951902137614
21	64921426	65082481	HAP_2	0.180869565217391	0.102525831681168	0.252004257889534	0.684279178107488
21	64921426	65082481	HAP_3	0.207826086956522	-0.0837270246573511	0.222322915262277	0.706612310912593
21	64921426	65082481	HAP_4	0.125217391304348	0.197217010961017	0.359890422723212	0.583915097081263
21	64992356	65133963	HAP_1	0.188695652173913	0.0429772801932092	0.234703483391814	0.854775324579552
21	64992356	65133963	HAP_2	0.197391304347826	-0.0110955279055731	0.244244192057145	0.963782291088877
21	64992356	65133963	HAP_3	0.162608695652174	0.248613701077705	0.25143283676245	0.323192525040783
21	64992356	65133963	HAP_4	0.12695652173913	0.197217010961017	0.359890422723212	0.583915097081263
21	65040596	65188652	HAP_1	0.0939130434782609	0.339503075583225	0.634285818940814	0.592686988141935
21	65040596	65188652	HAP_2	0.187826086956522	0.0429772801932092	0.234703483391814	0.854775324579552
21	65040596	65188652	HAP_3	0.164347826086957	-0.213075583409913	0.275842099930913	0.440169765398455
21	65040596	65188652	HAP_4	0.162608695652174	0.248613701077705	0.25143283676245	0.323192525040783
21	65040596	65188652	HAP_5	0.125217391304348	0.197217010961017	0.359890422723212	0.583915097081263
21	65071475	65231961	HAP_1	0.174782608695652	0.130538157175973	0.258719905687623	0.614069906208754
21	65071475	65231961	HAP_2	0.164347826086957	-0.213075583409913	0.275842099930913	0.440169765398455
21	65071475	65231961	HAP_3	0.162608695652174	0.248613701077705	0.25143283676245	0.323192525040783
21	65071475	65231961	HAP_4	0.125217391304348	0.197217010961017	0.359890422723212	0.583915097081263
21	65115557	65263200	HAP_1	0.174782608695652	0.130538157175973	0.258719905687623	0.614069906208754
21	65115557	65263200	HAP_2	0.164347826086957	-0.213075583409913	0.275842099930913	0.440169765398455
21	65115557	65263200	HAP_3	0.125217391304348	0.197217010961017	0.359890422723212	0.583915097081263
21	65115557	65263200	HAP_4	0.162608695652174	0.248613701077705	0.25143283676245	0.323192525040783
21	65174943	65319737	HAP_1	0.177391304347826	0.130538157175973	0.258719905687623	0.614069906208754
21	65174943	65319737	HAP_2	0.201739130434783	0.186219835953935	0.222831619315685	0.403680227025619
21	65174943	65319737	HAP_3	0.165217391304348	-0.213075583409913	0.275842099930913	0.440169765398455
21	65174943	65319737	HAP_4	0.124347826086957	0.181308583666526	0.380576217446697	0.633970714854563
21	65218650	65369218	HAP_1	0.38695652173913	0.175494208148652	0.127943550589012	0.170718695681036
21	65218650	65369218	HAP_2	0.124347826086957	0.181308583666526	0.380576217446697	0.633970714854563
21	65218650	65369218	HAP_3	0.165217391304348	-0.213075583409913	0.275842099930913	0.440169765398455
21	65218650	65369218	HAP_4	0.071304347826087	0.344227382227922	0.621270022008571	0.579750999507421
21	65252819	65421277	HAP_1	0.071304347826087	0.344227382227922	0.621270022008571	0.579750999507421
21	65252819	65421277	HAP_2	0.165217391304348	-0.213075583409913	0.275842099930913	0.440169765398455
21	65252819	65421277	HAP_3	0.182608695652174	0.175416948061217	0.258570109072496	0.497790029314843
21	65252819	65421277	HAP_4	0.170434782608696	0.234319852989049	0.252571980271914	0.353943331175265
21	65252819	65421277	HAP_5	0.14	0.306305610204425	0.341153555392903	0.369648609494095
21	65301050	65493539	HAP_1	0.165217391304348	-0.213075583409913	0.275842099930913	0.440169765398455
21	65301050	65493539	HAP_2	0.0704347826086957	0.344227382227922	0.621270022008571	0.579750999507421
21	65301050	65493539	HAP_3	0.113913043478261	-0.045062525862125	0.481185485860808	0.925421383092264
21	65301050	65493539	HAP_4	0.181739130434783	0.175416948061217	0.258570109072496	0.497790029314843
21	65301050	65493539	HAP_5	0.163478260869565	0.234319852989049	0.252571980271914	0.353943331175265
21	65350132	65546161	HAP_1	0.180869565217391	0.206116726420287	0.264746264056514	0.43657579524224
21	65350132	65546161	HAP_2	0.162608695652174	0.234319852989049	0.252571980271914	0.353943331175265
21	65350132	65546161	HAP_3	0.0704347826086957	0.344227382227922	0.621270022008571	0.579750999507421
21	65350132	65546161	HAP_4	0.165217391304348	-0.213075583409913	0.275842099930913	0.440169765398455
21	65350132	65546161	HAP_5	0.11304347826087	-0.045062525862125	0.481185485860808	0.925421383092264
21	65397957	65613920	HAP_1	0.180869565217391	0.206116726420287	0.264746264056514	0.43657579524224
21	65397957	65613920	HAP_2	0.162608695652174	0.234319852989049	0.252571980271914	0.353943331175265
21	65397957	65613920	HAP_3	0.174782608695652	-0.272378911010806	0.275181941282429	0.322691045486175
21	65397957	65613920	HAP_4	0.113913043478261	-0.165176958477275	0.440086011030826	0.707557553030219
21	65397957	65613920	HAP_5	0.0852173913043478	-0.0309357267618251	0.483100601890189	0.948964501799467
21	65472236	65687664	HAP_1	0.0765217391304348	0.359135076863615	0.626372450404215	0.566632295241481
21	65472236	65687664	HAP_2	0.108695652173913	-0.23562306784999	0.538186275261075	0.661692588713573
21	65472236	65687664	HAP_3	0.166086956521739	-0.403883764887868	0.302216578419622	0.181957718152265
21	65472236	65687664	HAP_4	0.171304347826087	0.171925250187709	0.272297566826565	0.528043970925768
21	65472236	65687664	HAP_5	0.0921739130434783	0.115225020260857	0.621335099829919	0.852944989592979
21	65532816	65747209	HAP_1	0.108695652173913	-0.23562306784999	0.538186275261075	0.661692588713573
21	65532816	65747209	HAP_2	0.0904347826086957	0.115225020260857	0.621335099829919	0.852944989592979
21	65532816	65747209	HAP_3	0.166086956521739	-0.403883764887868	0.302216578419622	0.181957718152265
21	65532816	65747209	HAP_4	0.172173913043478	0.171925250187709	0.272297566826565	0.528043970925768
21	65532816	65747209	HAP_5	0.0739130434782609	0.359135076863615	0.626372450404215	0.566632295241481
21	65593071	65808610	HAP_1	0.0739130434782609	0.359135076863615	0.626372450404215	0.566632295241481
21	65593071	65808610	HAP_2	0.0895652173913044	0.115225020260857	0.621335099829919	0.852944989592979
21	65593071	65808610	HAP_3	0.173913043478261	0.171925250187709	0.272297566826565	0.528043970925768
21	65593071	65808610	HAP_4	0.108695652173913	-0.23562306784999	0.538186275261075	0.661692588713573
21	65593071	65808610	HAP_5	0.166086956521739	-0.403883764887868	0.302216578419622	0.181957718152265
21	65665976	65866651	HAP_1	0.110434782608696	-0.23562306784999	0.538186275261075	0.661692588713573
21	65665976	65866651	HAP_2	0.0904347826086957	0.115225020260857	0.621335099829919	0.852944989592979
21	65665976	65866651	HAP_3	0.169565217391304	0.0309468291250077	0.241279890256779	0.897988215449218
21	65665976	65866651	HAP_4	0.204347826086957	-0.194227556865451	0.238104581967217	0.415003747323829
21	65665976	65866651	HAP_5	0.24695652173913	0.107888851429193	0.190909084798519	0.572209437313857
21	65729888	65902477	HAP_1	0.202608695652174	-0.0459856009784134	0.229061680452835	0.840961678495689
21	65729888	65902477	HAP_2	0.2	-0.213961953933224	0.250419521785552	0.393239679872441
21	65729888	65902477	HAP_3	0.222608695652174	0.148623702613576	0.193958566740773	0.443840238256586
21	65729888	65902477	HAP_4	0.251304347826087	0.107888851429193	0.190909084798519	0.572209437313857
21	65783086	65949674	HAP_1	0.199130434782609	-0.213961953933224	0.250419521785552	0.393239679872441
21	65783086	65949674	HAP_2	0.230434782608696	-0.118024365472377	0.207108556883058	0.568995520692295
21	65783086	65949674	HAP_3	0.223478260869565	0.148623702613576	0.193958566740773	0.443840238256586
21	65783086	65949674	HAP_4	0.252173913043478	0.114560416128877	0.188243624783474	0.543051883692918
21	65845792	66029562	HAP_1	0.0895652173913044	0.115225020260857	0.621335099829919	0.852944989592979
21	65845792	66029562	HAP_2	0.139130434782609	-0.203171615535155	0.406000220225898	0.616973567179593
21	65845792	66029562	HAP_3	0.189565217391304	-0.00497151373848529	0.250105336452913	0.984148005766592
21	65845792	66029562	HAP_4	0.196521739130435	0.0369743043440527	0.227426526138258	0.870909997556103
21	65845792	66029562	HAP_5	0.252173913043478	0.114560416128877	0.188243624783474	0.543051883692918
21	65890145	66102673	HAP_1	0.187826086956522	-0.00497151373848529	0.250105336452913	0.984148005766592
21	65890145	66102673	HAP_2	0.0895652173913044	0.115225020260857	0.621335099829919	0.852944989592979
21	65890145	66102673	HAP_3	0.139130434782609	-0.203171615535155	0.406000220225898	0.616973567179593
21	65890145	66102673	HAP_4	0.0773913043478261	0.359135076863615	0.626372450404215	0.566632295241481
21	65890145	66102673	HAP_5	0.173913043478261	0.0903848282131064	0.27179121600632	0.739596164418639
21	65890145	66102673	HAP_6	0.194782608695652	-0.00491189815500318	0.23252071578924	0.983153789799508
21	65934288	66160439	HAP_1	0.140869565217391	-0.203171615535155	0.406000220225898	0.616973567179593
21	65934288	66160439	HAP_2	0.0773913043478261	0.359135076863615	0.626372450404215	0.566632295241481
21	65934288	66160439	HAP_3	0.173913043478261	0.0903848282131064	0.27179121600632	0.739596164418639
21	65934288	66160439	HAP_4	0.189565217391304	-0.00497151373848529	0.250105336452913	0.984148005766592
21	65934288	66160439	HAP_5	0.195652173913043	-0.00491189815500318	0.23252071578924	0.983153789799508
21	65999123	66233421	HAP_1	0.175652173913043	-0.143673087829409	0.272954536003286	0.598843884048406
21	65999123	66233421	HAP_2	0.0765217391304348	0.359135076863615	0.626372450404215	0.566632295241481
21	65999123	66233421	HAP_3	0.173913043478261	0.0903848282131064	0.27179121600632	0.739596164418639
21	65999123	66233421	HAP_4	0.141739130434783	-0.203171615535155	0.406000220225898	0.616973567179593
21	65999123	66233421	HAP_5	0.195652173913043	-0.00491189815500318	0.23252071578924	0.983153789799508
21	66068160	66284836	HAP_1	0.19304347826087	0.0514553871641061	0.237154233704054	0.828310356575971
21	66068160	66284836	HAP_2	0.0756521739130435	0.359135076863615	0.626372450404215	0.566632295241481
21	66068160	66284836	HAP_3	0.154782608695652	-0.326277726562324	0.379699206837736	0.390538207499796
21	66068160	66284836	HAP_4	0.176521739130435	-0.143673087829409	0.272954536003286	0.598843884048406
21	66068160	66284836	HAP_5	0.146086956521739	0.136049146515314	0.326467608339802	0.677034354667386
21	66147078	66355017	HAP_1	0.190434782608696	0.0514553871641061	0.237154233704054	0.828310356575971
21	66147078	66355017	HAP_2	0.146086956521739	0.136049146515314	0.326467608339802	0.677034354667386
21	66147078	66355017	HAP_3	0.0756521739130435	0.359135076863615	0.626372450404215	0.566632295241481
21	66147078	66355017	HAP_4	0.153913043478261	-0.326277726562324	0.379699206837736	0.390538207499796
21	66147078	66355017	HAP_5	0.206086956521739	-0.0912318166735086	0.232758530524445	0.69523704500254
21	66207966	66434682	HAP_1	0.195652173913043	0.0514553871641061	0.237154233704054	0.828310356575971
21	66207966	66434682	HAP_2	0.16695652173913	-0.279420391975405	0.300268506232996	0.352476401055454
21	66207966	66434682	HAP_3	0.146086956521739	0.136049146515314	0.326467608339802	0.677034354667386
21	66207966	66434682	HAP_4	0.0747826086956522	0.359135076863615	0.626372450404215	0.566632295241481
21	66207966	66434682	HAP_5	0.160869565217391	-0.423047062821884	0.358369239438816	0.238309469605101
21	66263283	66510567	HAP_1	0.148695652173913	0.136049146515314	0.326467608339802	0.677034354667386
21	66263283	66510567	HAP_2	0.0747826086956522	0.359135076863615	0.626372450404215	0.566632295241481
21	66263283	66510567	HAP_3	0.160869565217391	-0.423047062821884	0.358369239438816	0.238309469605101
21	66263283	66510567	HAP_4	0.20695652173913	0.0397583001398358	0.22724344643873	0.861174814285335
21	66263283	66510567	HAP_5	0.180869565217391	-0.0314487799052521	0.258341094203011	0.903153551281154
21	66325518	66575534	HAP_1	0.174782608695652	-0.135418330923205	0.272335436583757	0.61920844418708
21	66325518	66575534	HAP_2	0.209565217391304	0.0211939189091242	0.227956343493427	0.925957678386272
21	66325518	66575534	HAP_3	0.14695652173913	0.136049146515314	0.326467608339802	0.677034354667386
21	66325518	66575534	HAP_4	0.159130434782609	-0.423047062821884	0.358369239438816	0.238309469605101
21	66325518	66575534	HAP_5	0.0739130434782609	0.359135076863615	0.626372450404215	0.566632295241481
21	66402682	66645726	HAP_1	0.0730434782608696	0.359135076863615	0.626372450404215	0.566632295241481
21	66402682	66645726	HAP_2	0.0869565217391304	0.200645046494869	0.440538231245327	0.648958325337543
21	66402682	66645726	HAP_3	0.176521739130435	-0.187666501182847	0.265391226064343	0.479777849936947
21	66402682	66645726	HAP_4	0.162608695652174	-0.498510303737705	0.326564177989536	0.127440269249396
21	66402682	66645726	HAP_5	0.199130434782609	0.0908933247013039	0.247193323344845	0.713234350727558
21	66487775	66707686	HAP_1	0.0878260869565217	0.200645046494869	0.440538231245327	0.648958325337543
21	66487775	66707686	HAP_2	0.174782608695652	-0.187666501182847	0.265391226064343	0.479777849936947
21	66487775	66707686	HAP_3	0.0704347826086957	0.359135076863615	0.626372450404215	0.566632295241481
21	66487775	66707686	HAP_4	0.167826086956522	-0.498510303737705	0.326564177989536	0.127440269249396
21	66487775	66707686	HAP_5	0.199130434782609	0.0908933247013039	0.247193323344845	0.713234350727558
21	66554006	66750531	HAP_1	0.167826086956522	-0.498510303737705	0.326564177989536	0.127440269249396
21	66554006	66750531	HAP_2	0.174782608695652	-0.187666501182847	0.265391226064343	0.479777849936947
21	66554006	66750531	HAP_3	0.0704347826086957	0.359135076863615	0.626372450404215	0.566632295241481
21	66554006	66750531	HAP_4	0.147826086956522	0.662819927285635	0.285524133038317	0.0206211785185197
21	66554006	66750531	HAP_5	0.260869565217391	0.0546535779977314	0.197714068329157	0.782321471384235
21	66617947	66802205	HAP_1	0.147826086956522	0.662819927285635	0.285524133038317	0.0206211785185197
21	66617947	66802205	HAP_2	0.167826086956522	-0.498510303737705	0.326564177989536	0.127440269249396
21	66617947	66802205	HAP_3	0.249565217391304	0.103588870232972	0.206891538136524	0.616784157237262
21	66617947	66802205	HAP_4	0.173913043478261	-0.187666501182847	0.265391226064343	0.479777849936947
21	66617947	66802205	HAP_5	0.0704347826086957	0.359135076863615	0.626372450404215	0.566632295241481
21	66697610	66870945	HAP_1	0.248695652173913	0.103588870232972	0.206891538136524	0.616784157237262
21	66697610	66870945	HAP_2	0.170434782608696	-0.534041622409256	0.312875696279647	0.0883965263128111
21	66697610	66870945	HAP_3	0.173913043478261	-0.187666501182847	0.265391226064343	0.479777849936947
21	66697610	66870945	HAP_4	0.0704347826086957	0.359135076863615	0.626372450404215	0.566632295241481
21	66697610	66870945	HAP_5	0.161739130434783	0.659016183466837	0.268166532742009	0.014292145027393
21	66737345	66925527	HAP_1	0.0704347826086957	0.359135076863615	0.626372450404215	0.566632295241481
21	66737345	66925527	HAP_2	0.171304347826087	-0.534041622409256	0.312875696279647	0.0883965263128111
21	66737345	66925527	HAP_3	0.173913043478261	-0.187666501182847	0.265391226064343	0.479777849936947
21	66737345	66925527	HAP_4	0.161739130434783	0.659016183466837	0.268166532742009	0.014292145027393
21	66737345	66925527	HAP_5	0.252173913043478	0.103588870232972	0.206891538136524	0.616784157237262
21	66737345	66925527	HAP_6	0.101739130434783	-0.042374598690664	0.618995207830247	0.945446141320013
21	66786002	66968408	HAP_1	0.553913043478261	-0.139125037293514	0.103939484450632	0.18126834309865
21	66786002	66968408	HAP_2	0.071304347826087	0.359135076863615	0.626372450404215	0.566632295241481
21	66786002	66968408	HAP_3	0.173913043478261	-0.187666501182847	0.265391226064343	0.479777849936947
21	66786002	66968408	HAP_4	0.170434782608696	0.580123116182701	0.254354977436618	0.0229359905249886
21	66848554	67010028	HAP_1	0.171304347826087	0.580123116182701	0.254354977436618	0.0229359905249886
21	66848554	67010028	HAP_2	0.727826086956522	-0.0518145383340529	0.0933283215312791	0.578988637587509
21	66848554	67010028	HAP_3	0.0704347826086957	0.359135076863615	0.626372450404215	0.566632295241481
21	66901048	67047547	HAP_1	0.161739130434783	0.659016183466837	0.268166532742009	0.014292145027393
21	66901048	67047547	HAP_2	0.268695652173913	-0.0692252666654587	0.17380231165201	0.690561150114676
21	66901048	67047547	HAP_3	0.260869565217391	0.164005879044785	0.194885083039642	0.400396857265498
21	66901048	67047547	HAP_4	0.180869565217391	-0.190773190295619	0.282399306632339	0.499607992073888
21	66901048	67047547	HAP_5	0.0695652173913043	0.359135076863615	0.626372450404215	0.566632295241481
21	66954542	67104586	HAP_1	0.0695652173913043	0.359135076863615	0.626372450404215	0.566632295241481
21	66954542	67104586	HAP_2	0.260869565217391	-0.0440228876084368	0.178279145729844	0.805050758002916
21	66954542	67104586	HAP_3	0.260869565217391	0.164005879044785	0.194885083039642	0.400396857265498
21	66954542	67104586	HAP_4	0.168695652173913	0.659016183466837	0.268166532742009	0.014292145027393
21	66954542	67104586	HAP_5	0.180869565217391	-0.190773190295619	0.282399306632339	0.499607992073888
21	66994406	67153839	HAP_1	0.068695652173913	0.359135076863615	0.626372450404215	0.566632295241481
21	66994406	67153839	HAP_2	0.258260869565217	-0.0409626586302474	0.180670515433548	0.820719443232079
21	66994406	67153839	HAP_3	0.25304347826087	0.127974242409814	0.20389749083297	0.53049465938516
21	66994406	67153839	HAP_4	0.168695652173913	0.659016183466837	0.268166532742009	0.014292145027393
21	66994406	67153839	HAP_5	0.180869565217391	-0.190773190295619	0.282399306632339	0.499607992073888
21	67029133	67218901	HAP_1	0.258260869565217	-0.0409626586302474	0.180670515433548	0.820719443232079
21	67029133	67218901	HAP_2	0.422608695652174	0.116308860929444	0.117211049938348	0.32147684217576
21	67029133	67218901	HAP_3	0.180869565217391	-0.190773190295619	0.282399306632339	0.499607992073888
21	67029133	67218901	HAP_4	0.068695652173913	0.359135076863615	0.626372450404215	0.566632295241481
21	67084122	67299107	HAP_1	0.068695652173913	0.359135076863615	0.626372450404215	0.566632295241481
21	67084122	67299107	HAP_2	0.422608695652174	0.116308860929444	0.117211049938348	0.32147684217576
21	67084122	67299107	HAP_3	0.258260869565217	-0.0409626586302474	0.180670515433548	0.820719443232079
21	67084122	67299107	HAP_4	0.180869565217391	-0.190773190295619	0.282399306632339	0.499607992073888
21	67145386	67377069	HAP_1	0.181739130434783	-0.190773190295619	0.282399306632339	0.499607992073888
21	67145386	67377069	HAP_2	0.258260869565217	-0.0409626586302474	0.180670515433548	0.820719443232079
21	67145386	67377069	HAP_3	0.0704347826086957	1.434024167795	0.537463407487694	0.00784753747557687
21	67145386	67377069	HAP_4	0.068695652173913	0.359135076863615	0.626372450404215	0.566632295241481
21	67145386	67377069	HAP_5	0.34695652173913	0.118943628802638	0.14000784069484	0.395937195942046
21	67205025	67469826	HAP_1	0.181739130434783	-0.190773190295619	0.282399306632339	0.499607992073888
21	67205025	67469826	HAP_2	0.258260869565217	-0.0409626586302474	0.180670515433548	0.820719443232079
21	67205025	67469826	HAP_3	0.0704347826086957	1.434024167795	0.537463407487694	0.00784753747557687
21	67205025	67469826	HAP_4	0.068695652173913	0.359135076863615	0.626372450404215	0.566632295241481
21	67205025	67469826	HAP_5	0.250434782608696	0.103588870232972	0.206891538136524	0.616784157237262
21	67205025	67469826	HAP_6	0.0956521739130435	0.200645046494869	0.440538231245327	0.648958325337543
21	67274235	67543148	HAP_1	0.258260869565217	-0.0409626586302474	0.180670515433548	0.820719443232079
21	67274235	67543148	HAP_2	0.181739130434783	-0.190773190295619	0.282399306632339	0.499607992073888
21	67274235	67543148	HAP_3	0.0704347826086957	1.434024167795	0.537463407487694	0.00784753747557687
21	67274235	67543148	HAP_4	0.068695652173913	0.359135076863615	0.626372450404215	0.566632295241481
21	67274235	67543148	HAP_5	0.250434782608696	0.103588870232972	0.206891538136524	0.616784157237262
21	67274235	67543148	HAP_6	0.0930434782608696	0.200645046494869	0.440538231245327	0.648958325337543
21	67348734	67591037	HAP_1	0.0860869565217391	1.36031651720364	0.481634789776682	0.00490546095704557
21	67348734	67591037	HAP_2	0.250434782608696	0.103588870232972	0.206891538136524	0.616784157237262
21	67348734	67591037	HAP_3	0.0930434782608696	0.200645046494869	0.440538231245327	0.648958325337543
21	67348734	67591037	HAP_4	0.260869565217391	-0.0409626586302474	0.180670515433548	0.820719443232079
21	67348734	67591037	HAP_5	0.068695652173913	0.359135076863615	0.626372450404215	0.566632295241481
21	67348734	67591037	HAP_6	0.180869565217391	-0.290115096658135	0.292054451114937	0.320962230707161
21	67444720	67675017	HAP_1	0.068695652173913	0.359135076863615	0.626372450404215	0.566632295241481
21	67444720	67675017	HAP_2	0.250434782608696	0.120692337616759	0.209503620081562	0.564786917389298
21	67444720	67675017	HAP_3	0.18	-0.290115096658135	0.292054451114937	0.320962230707161
21	67444720	67675017	HAP_4	0.0930434782608696	0.200645046494869	0.440538231245327	0.648958325337543
21	67444720	67675017	HAP_5	0.261739130434783	-0.0268109535580027	0.180251503492335	0.881810642209895
21	67444720	67675017	HAP_6	0.0860869565217391	1.36031651720364	0.481634789776682	0.00490546095704557
21	67524470	67731077	HAP_1	0.068695652173913	0.359135076863615	0.626372450404215	0.566632295241481
21	67524470	67731077	HAP_2	0.250434782608696	0.120692337616759	0.209503620081562	0.564786917389298
21	67524470	67731077	HAP_3	0.179130434782609	-0.290115096658135	0.292054451114937	0.320962230707161
21	67524470	67731077	HAP_4	0.0930434782608696	0.200645046494869	0.440538231245327	0.648958325337543
21	67524470	67731077	HAP_5	0.0921739130434783	1.19329279701219	0.439688888975997	0.00685274738923206
21	67524470	67731077	HAP_6	0.261739130434783	-0.0268109535580027	0.180251503492335	0.881810642209895
21	67584314	67836823	HAP_1	0.068695652173913	0.359135076863615	0.626372450404215	0.566632295241481
21	67584314	67836823	HAP_2	0.250434782608696	0.120692337616759	0.209503620081562	0.564786917389298
21	67584314	67836823	HAP_3	0.178260869565217	-0.290115096658135	0.292054451114937	0.320962230707161
21	67584314	67836823	HAP_4	0.184347826086957	-0.213369260344458	0.265625097967849	0.422157009312625
21	67584314	67836823	HAP_5	0.0930434782608696	1.19329279701219	0.439688888975997	0.00685274738923206
21	67584314	67836823	HAP_6	0.0930434782608696	0.200645046494869	0.440538231245327	0.648958325337543
21	67646876	67881337	HAP_1	0.136521739130435	0.444294339609151	0.412409320202642	0.281802212110167
21	67646876	67881337	HAP_2	0.11304347826087	0.16190612449513	0.622412751827463	0.794861378574012
21	67646876	67881337	HAP_3	0.0930434782608696	0.200645046494869	0.440538231245327	0.648958325337543
21	67646876	67881337	HAP_4	0.068695652173913	0.359135076863615	0.626372450404215	0.566632295241481
21	67646876	67881337	HAP_5	0.175652173913043	-0.290115096658135	0.292054451114937	0.320962230707161
21	67646876	67881337	HAP_6	0.179130434782609	-0.235791354846735	0.264684064873004	0.37339581180548
21	67646876	67881337	HAP_7	0.0956521739130435	0.87530340706072	0.409031337689615	0.032789370869204
21	67706577	67945282	HAP_1	0.137391304347826	0.444294339609151	0.412409320202642	0.281802212110167
21	67706577	67945282	HAP_2	0.113913043478261	0.16190612449513	0.622412751827463	0.794861378574012
21	67706577	67945282	HAP_3	0.177391304347826	-0.290115096658135	0.292054451114937	0.320962230707161
21	67706577	67945282	HAP_4	0.179130434782609	-0.260801218695712	0.257677819287661	0.311915586303362
21	67706577	67945282	HAP_5	0.0930434782608696	0.200645046494869	0.440538231245327	0.648958325337543
21	67706577	67945282	HAP_6	0.103478260869565	0.87530340706072	0.409031337689615	0.032789370869204
21	67706577	67945282	HAP_7	0.068695652173913	0.359135076863615	0.626372450404215	0.566632295241481
21	67808010	67995442	HAP_1	0.068695652173913	0.359135076863615	0.626372450404215	0.566632295241481
21	67808010	67995442	HAP_2	0.177391304347826	-0.290115096658135	0.292054451114937	0.320962230707161
21	67808010	67995442	HAP_3	0.137391304347826	0.444294339609151	0.412409320202642	0.281802212110167
21	67808010	67995442	HAP_4	0.179130434782609	-0.260801218695712	0.257677819287661	0.311915586303362
21	67808010	67995442	HAP_5	0.114782608695652	0.16190612449513	0.622412751827463	0.794861378574012
21	67808010	67995442	HAP_6	0.0939130434782609	0.21277682018492	0.407519318102254	0.601787670599092
21	67808010	67995442	HAP_7	0.111304347826087	0.45839705093429	0.343674790431515	0.182806243164523
21	67872024	68046051	HAP_1	0.469565217391304	0.210408154067585	0.11553217995787	0.0691067417411999
21	67872024	68046051	HAP_2	0.0695652173913043	0.359135076863615	0.626372450404215	0.566632295241481
21	67872024	68046051	HAP_3	0.114782608695652	0.16190612449513	0.622412751827463	0.794861378574012
21	67872024	68046051	HAP_4	0.0939130434782609	0.21277682018492	0.407519318102254	0.601787670599092
21	67872024	68046051	HAP_5	0.219130434782609	0.0743052913137757	0.215345635763935	0.73018490378112
21	67920553	68116809	HAP_1	0.0939130434782609	0.21277682018492	0.407519318102254	0.601787670599092
21	67920553	68116809	HAP_2	0.114782608695652	0.16190612449513	0.622412751827463	0.794861378574012
21	67920553	68116809	HAP_3	0.22	0.0743052913137757	0.215345635763935	0.73018490378112
21	67920553	68116809	HAP_4	0.469565217391304	0.210408154067585	0.11553217995787	0.0691067417411999
21	67920553	68116809	HAP_5	0.0695652173913043	0.359135076863615	0.626372450404215	0.566632295241481
21	67986940	68175386	HAP_1	0.0939130434782609	0.907545257943851	0.408581769410775	0.0267345763405822
21	67986940	68175386	HAP_2	0.181739130434783	-0.290115096658135	0.292054451114937	0.320962230707161
21	67986940	68175386	HAP_3	0.193913043478261	-0.117794050024687	0.238338477972787	0.621336802751743
21	67986940	68175386	HAP_4	0.288695652173913	0.117516252786285	0.159968489388823	0.462876592532477
21	67986940	68175386	HAP_5	0.0930434782608696	0.200645046494869	0.440538231245327	0.648958325337543
21	67986940	68175386	HAP_6	0.114782608695652	0.16190612449513	0.622412751827463	0.794861378574012
21	68020271	68212777	HAP_1	0.288695652173913	0.117516252786285	0.159968489388823	0.462876592532477
21	68020271	68212777	HAP_2	0.0930434782608696	0.200645046494869	0.440538231245327	0.648958325337543
21	68020271	68212777	HAP_3	0.114782608695652	0.16190612449513	0.622412751827463	0.794861378574012
21	68020271	68212777	HAP_4	0.0869565217391304	0.997386325529572	0.441159053073447	0.0241513002243049
21	68020271	68212777	HAP_5	0.181739130434783	-0.290115096658135	0.292054451114937	0.320962230707161
21	68020271	68212777	HAP_6	0.193913043478261	-0.117794050024687	0.238338477972787	0.621336802751743
21	68091843	68252224	HAP_1	0.113913043478261	0.16190612449513	0.622412751827463	0.794861378574012
21	68091843	68252224	HAP_2	0.0921739130434783	0.200645046494869	0.440538231245327	0.648958325337543
21	68091843	68252224	HAP_3	0.28695652173913	0.117516252786285	0.159968489388823	0.462876592532477
21	68091843	68252224	HAP_4	0.0852173913043478	1.36031651720364	0.481634789776682	0.00490546095704557
21	68091843	68252224	HAP_5	0.182608695652174	-0.290115096658135	0.292054451114937	0.320962230707161
21	68091843	68252224	HAP_6	0.19304347826087	-0.117794050024687	0.238338477972787	0.621336802751743
21	68144590	68303262	HAP_1	0.28695652173913	0.117516252786285	0.159968489388823	0.462876592532477
21	68144590	68303262	HAP_2	0.194782608695652	-0.117794050024687	0.238338477972787	0.621336802751743
21	68144590	68303262	HAP_3	0.0852173913043478	1.36031651720364	0.481634789776682	0.00490546095704557
21	68144590	68303262	HAP_4	0.20695652173913	-0.257536794699523	0.240850226069052	0.285401692232857
21	68144590	68303262	HAP_5	0.113913043478261	0.16190612449513	0.622412751827463	0.794861378574012
21	68144590	68303262	HAP_6	0.0921739130434783	0.200645046494869	0.440538231245327	0.648958325337543
21	68202883	68353736	HAP_1	0.0930434782608696	0.200645046494869	0.440538231245327	0.648958325337543
21	68202883	68353736	HAP_2	0.19304347826087	-0.117794050024687	0.238338477972787	0.621336802751743
21	68202883	68353736	HAP_3	0.0852173913043478	1.36031651720364	0.481634789776682	0.00490546095704557
21	68202883	68353736	HAP_4	0.28695652173913	0.117516252786285	0.159968489388823	0.462876592532477
21	68202883	68353736	HAP_5	0.113913043478261	0.16190612449513	0.622412751827463	0.794861378574012
21	68202883	68353736	HAP_6	0.180869565217391	-0.290115096658135	0.292054451114937	0.320962230707161
21	68238022	68423363	HAP_1	0.28695652173913	0.117516252786285	0.159968489388823	0.462876592532477
21	68238022	68423363	HAP_2	0.113913043478261	0.16190612449513	0.622412751827463	0.794861378574012
21	68238022	68423363	HAP_3	0.0930434782608696	0.200645046494869	0.440538231245327	0.648958325337543
21	68238022	68423363	HAP_4	0.19304347826087	-0.117794050024687	0.238338477972787	0.621336802751743
21	68238022	68423363	HAP_5	0.0852173913043478	1.36031651720364	0.481634789776682	0.00490546095704557
21	68238022	68423363	HAP_6	0.179130434782609	-0.290115096658135	0.292054451114937	0.320962230707161
21	68289506	68472323	HAP_1	0.0973913043478261	0.447265332020271	0.36938857438128	0.226470997084604
21	68289506	68472323	HAP_2	0.091304347826087	0.200645046494869	0.440538231245327	0.648958325337543
21	68289506	68472323	HAP_3	0.179130434782609	-0.290115096658135	0.292054451114937	0.320962230707161
21	68289506	68472323	HAP_4	0.288695652173913	0.117516252786285	0.159968489388823	0.462876592532477
21	68289506	68472323	HAP_5	0.112173913043478	0.16190612449513	0.622412751827463	0.794861378574012
21	68289506	68472323	HAP_6	0.179130434782609	-0.260801218695712	0.257677819287661	0.311915586303362
21	68335052	68496446	HAP_1	0.0860869565217391	1.36031651720364	0.481634789776682	0.00490546095704557
21	68335052	68496446	HAP_2	0.112173913043478	0.16190612449513	0.622412751827463	0.794861378574012
21	68335052	68496446	HAP_3	0.288695652173913	0.117516252786285	0.159968489388823	0.462876592532477
21	68335052	68496446	HAP_4	0.091304347826087	0.200645046494869	0.440538231245327	0.648958325337543
21	68335052	68496446	HAP_5	0.179130434782609	-0.290115096658135	0.292054451114937	0.320962230707161
21	68335052	68496446	HAP_6	0.178260869565217	-0.260801218695712	0.257677819287661	0.311915586303362
21	68412315	68536828	HAP_1	0.264347826086957	0.222365453947218	0.1851543419809	0.230267402052166
21	68412315	68536828	HAP_2	0.091304347826087	0.200645046494869	0.440538231245327	0.648958325337543
21	68412315	68536828	HAP_3	0.288695652173913	0.117516252786285	0.159968489388823	0.462876592532477
21	68412315	68536828	HAP_4	0.178260869565217	-0.260801218695712	0.257677819287661	0.311915586303362
21	68412315	68536828	HAP_5	0.112173913043478	0.16190612449513	0.622412751827463	0.794861378574012
21	68461724	68575752	HAP_1	0.178260869565217	-0.260801218695712	0.257677819287661	0.311915586303362
21	68461724	68575752	HAP_2	0.288695652173913	0.117516252786285	0.159968489388823	0.462876592532477
21	68461724	68575752	HAP_3	0.091304347826087	0.200645046494869	0.440538231245327	0.648958325337543
21	68461724	68575752	HAP_4	0.399130434782609	0.0471556628352607	0.124573935656739	0.705175741974875
21	68487492	68611187	HAP_1	0.111304347826087	0.16190612449513	0.622412751827463	0.794861378574012
21	68487492	68611187	HAP_2	0.286086956521739	0.174808720762538	0.168227164870207	0.299194369978737
21	68487492	68611187	HAP_3	0.177391304347826	-0.260801218695712	0.257677819287661	0.311915586303362
21	68487492	68611187	HAP_4	0.289565217391304	0.117516252786285	0.159968489388823	0.462876592532477
21	68487492	68611187	HAP_5	0.091304347826087	0.200645046494869	0.440538231245327	0.648958325337543
21	68517321	68673339	HAP_1	0.091304347826087	0.200645046494869	0.440538231245327	0.648958325337543
21	68517321	68673339	HAP_2	0.110434782608696	0.16190612449513	0.622412751827463	0.794861378574012
21	68517321	68673339	HAP_3	0.283478260869565	0.174808720762538	0.168227164870207	0.299194369978737
21	68517321	68673339	HAP_4	0.177391304347826	-0.260801218695712	0.257677819287661	0.311915586303362
21	68517321	68673339	HAP_5	0.288695652173913	0.117516252786285	0.159968489388823	0.462876592532477
21	68570333	68734796	HAP_1	0.178260869565217	-0.260801218695712	0.257677819287661	0.311915586303362
21	68570333	68734796	HAP_2	0.091304347826087	0.200645046494869	0.440538231245327	0.648958325337543
21	68570333	68734796	HAP_3	0.288695652173913	0.117516252786285	0.159968489388823	0.462876592532477
21	68570333	68734796	HAP_4	0.110434782608696	0.16190612449513	0.622412751827463	0.794861378574012
21	68570333	68734796	HAP_5	0.193913043478261	-0.209542678507025	0.26641973319722	0.4318983113807
21	68592536	68781923	HAP_1	0.091304347826087	0.200645046494869	0.440538231245327	0.648958325337543
21	68592536	68781923	HAP_2	0.289565217391304	0.160940747558012	0.1613190737301	0.318876131364927
21	68592536	68781923	HAP_3	0.193913043478261	-0.209542678507025	0.26641973319722	0.4318983113807
21	68592536	68781923	HAP_4	0.110434782608696	0.16190612449513	0.622412751827463	0.794861378574012
21	68592536	68781923	HAP_5	0.176521739130435	-0.260801218695712	0.257677819287661	0.311915586303362
21	68653369	68804310	HAP_1	0.091304347826087	0.200645046494869	0.440538231245327	0.648958325337543
21	68653369	68804310	HAP_2	0.109565217391304	0.16190612449513	0.622412751827463	0.794861378574012
21	68653369	68804310	HAP_3	0.192173913043478	-0.209542678507025	0.26641973319722	0.4318983113807
21	68653369	68804310	HAP_4	0.176521739130435	-0.260801218695712	0.257677819287661	0.311915586303362
21	68653369	68804310	HAP_5	0.288695652173913	0.17770511902197	0.162955683383685	0.275955026180822
21	68716515	68838747	HAP_1	0.110434782608696	0.16190612449513	0.622412751827463	0.794861378574012
21	68716515	68838747	HAP_2	0.192173913043478	-0.209542678507025	0.26641973319722	0.4318983113807
21	68716515	68838747	HAP_3	0.176521739130435	-0.260801218695712	0.257677819287661	0.311915586303362
21	68716515	68838747	HAP_4	0.136521739130435	0.517500515650847	0.443449730653393	0.243710131692467
21	68716515	68838747	HAP_5	0.0721739130434783	0.359135076863615	0.626372450404215	0.566632295241481
21	68716515	68838747	HAP_6	0.091304347826087	0.200645046494869	0.440538231245327	0.648958325337543
21	68770545	68863980	HAP_1	0.132173913043478	0.392361110529823	0.538914600318146	0.466881280929593
21	68770545	68863980	HAP_2	0.0721739130434783	0.359135076863615	0.626372450404215	0.566632295241481
21	68770545	68863980	HAP_3	0.289565217391304	-0.237118008707191	0.168682589433178	0.160364244318348
21	68770545	68863980	HAP_4	0.279130434782609	-0.210852279776914	0.173555733253235	0.224915682865038
21	68798418	68888641	HAP_1	0.289565217391304	-0.186470742639243	0.169675787009941	0.272246208894513
21	68798418	68888641	HAP_2	0.279130434782609	-0.210852279776914	0.173555733253235	0.224915682865038
21	68798418	68888641	HAP_3	0.134782608695652	0.210758286134893	0.484862933091578	0.663964463564179
21	68798418	68888641	HAP_4	0.0721739130434783	0.359135076863615	0.626372450404215	0.566632295241481
21	68825604	68934745	HAP_1	0.289565217391304	-0.186470742639243	0.169675787009941	0.272246208894513
21	68825604	68934745	HAP_2	0.0930434782608696	0.21277682018492	0.407519318102254	0.601787670599092
21	68825604	68934745	HAP_3	0.188695652173913	-0.209542678507025	0.26641973319722	0.4318983113807
21	68825604	68934745	HAP_4	0.149565217391304	0.312522767451358	0.362767797150135	0.389332698477331
21	68825604	68934745	HAP_5	0.132173913043478	0.210758286134893	0.484862933091578	0.663964463564179
21	68858272	68997578	HAP_1	0.289565217391304	-0.213697171680182	0.170665247296745	0.211038865633874
21	68858272	68997578	HAP_2	0.0947826086956522	0.21277682018492	0.407519318102254	0.601787670599092
21	68858272	68997578	HAP_3	0.188695652173913	-0.209542678507025	0.26641973319722	0.4318983113807
21	68858272	68997578	HAP_4	0.149565217391304	0.312522767451358	0.362767797150135	0.389332698477331
21	68858272	68997578	HAP_5	0.134782608695652	0.370801649376568	0.412909714825331	0.369558839269303
21	68878212	69044565	HAP_1	0.149565217391304	0.312522767451358	0.362767797150135	0.389332698477331
21	68878212	69044565	HAP_2	0.131304347826087	0.370801649376568	0.412909714825331	0.369558839269303
21	68878212	69044565	HAP_3	0.287826086956522	-0.213697171680182	0.170665247296745	0.211038865633874
21	68878212	69044565	HAP_4	0.0947826086956522	0.21277682018492	0.407519318102254	0.601787670599092
21	68878212	69044565	HAP_5	0.194782608695652	-0.264114398628985	0.25970444337362	0.309600228974635
21	68918034	69081747	HAP_1	0.149565217391304	0.312522767451358	0.362767797150135	0.389332698477331
21	68918034	69081747	HAP_2	0.0965217391304348	0.21277682018492	0.407519318102254	0.601787670599092
21	68918034	69081747	HAP_3	0.288695652173913	-0.213697171680182	0.170665247296745	0.211038865633874
21	68918034	69081747	HAP_4	0.215652173913043	-0.239607042621861	0.226836932044906	0.291286653777786
21	68918034	69081747	HAP_5	0.13304347826087	0.370801649376568	0.412909714825331	0.369558839269303
21	68986816	69129213	HAP_1	0.204347826086957	-0.150985909217926	0.235581491801857	0.521844133083011
21	68986816	69129213	HAP_2	0.13304347826087	0.370801649376568	0.412909714825331	0.369558839269303
21	68986816	69129213	HAP_3	0.0643478260869565	0.0830039423970313	0.53697573129469	0.877210526523503
21	68986816	69129213	HAP_4	0.284347826086957	-0.214073668286698	0.171807488309015	0.213280268415086
21	68986816	69129213	HAP_5	0.148695652173913	0.312522767451358	0.362767797150135	0.389332698477331
21	69035440	69199919	HAP_1	0.233913043478261	0.000188874427856557	0.200284421117785	0.999247904833078
21	69035440	69199919	HAP_2	0.13304347826087	0.370801649376568	0.412909714825331	0.369558839269303
21	69035440	69199919	HAP_3	0.0852173913043478	0.461781642276985	0.542302017953339	0.394842599313031
21	69035440	69199919	HAP_4	0.0617391304347826	0.0157514996242574	0.621957491264197	0.979804176424712
21	69035440	69199919	HAP_5	0.284347826086957	-0.214073668286698	0.171807488309015	0.213280268415086
21	69076532	69264155	HAP_1	0.285217391304348	-0.214073668286698	0.171807488309015	0.213280268415086
21	69076532	69264155	HAP_2	0.133913043478261	0.370801649376568	0.412909714825331	0.369558839269303
21	69076532	69264155	HAP_3	0.0852173913043478	0.461781642276985	0.542302017953339	0.394842599313031
21	69076532	69264155	HAP_4	0.221739130434783	-0.0664856085787041	0.213765124610105	0.755899393353575
21	69076532	69264155	HAP_5	0.0617391304347826	0.0157514996242574	0.621957491264197	0.979804176424712
21	69111628	69345742	HAP_1	0.0860869565217391	0.461781642276985	0.542302017953339	0.394842599313031
21	69111628	69345742	HAP_2	0.107826086956522	0.16190612449513	0.622412751827463	0.794861378574012
21	69111628	69345742	HAP_3	0.208695652173913	-0.3057412816594	0.216597850246362	0.158632371625063
21	69111628	69345742	HAP_4	0.233913043478261	-0.140982437427868	0.198488410470007	0.477824863950093
21	69111628	69345742	HAP_5	0.0617391304347826	0.0157514996242574	0.621957491264197	0.979804176424712
21	69111628	69345742	HAP_6	0.147826086956522	0.0568501500960221	0.367250370615831	0.877035013211603
21	69174551	69457298	HAP_1	0.0860869565217391	0.461781642276985	0.542302017953339	0.394842599313031
21	69174551	69457298	HAP_2	0.108695652173913	0.16190612449513	0.622412751827463	0.794861378574012
21	69174551	69457298	HAP_3	0.270434782608696	-0.175053387167636	0.16250678843177	0.281850137345749
21	69174551	69457298	HAP_4	0.233913043478261	-0.140982437427868	0.198488410470007	0.477824863950093
21	69174551	69457298	HAP_5	0.0617391304347826	0.0157514996242574	0.621957491264197	0.979804176424712
21	69174551	69457298	HAP_6	0.147826086956522	0.0568501500960221	0.367250370615831	0.877035013211603
21	69237659	69563747	HAP_1	0.0617391304347826	0.0157514996242574	0.621957491264197	0.979804176424712
21	69237659	69563747	HAP_2	0.234782608695652	-0.103217121612658	0.1956402773012	0.597994752938683
21	69237659	69563747	HAP_3	0.0860869565217391	0.461781642276985	0.542302017953339	0.394842599313031
21	69237659	69563747	HAP_4	0.108695652173913	0.16190612449513	0.622412751827463	0.794861378574012
21	69237659	69563747	HAP_5	0.20695652173913	-0.300005216372198	0.213183635084646	0.159902534353092
21	69237659	69563747	HAP_6	0.14695652173913	0.0568501500960221	0.367250370615831	0.877035013211603
21	69305948	69606196	HAP_1	0.0617391304347826	0.0157514996242574	0.621957491264197	0.979804176424712
21	69305948	69606196	HAP_2	0.109565217391304	0.16190612449513	0.622412751827463	0.794861378574012
21	69305948	69606196	HAP_3	0.233913043478261	-0.140982437427868	0.198488410470007	0.477824863950093
21	69305948	69606196	HAP_4	0.20695652173913	-0.300005216372198	0.213183635084646	0.159902534353092
21	69305948	69606196	HAP_5	0.147826086956522	0.0568501500960221	0.367250370615831	0.877035013211603
21	69305948	69606196	HAP_6	0.0860869565217391	0.461781642276985	0.542302017953339	0.394842599313031
21	69418213	69680160	HAP_1	0.225217391304348	-0.0162407989908409	0.212904814342506	0.939221915844666
21	69418213	69680160	HAP_2	0.208695652173913	-0.300005216372198	0.213183635084646	0.159902534353092
21	69418213	69680160	HAP_3	0.147826086956522	0.0568501500960221	0.367250370615831	0.877035013211603
21	69418213	69680160	HAP_4	0.0860869565217391	0.461781642276985	0.542302017953339	0.394842599313031
21	69418213	69680160	HAP_5	0.0617391304347826	0.0157514996242574	0.621957491264197	0.979804176424712
21	69531989	69726418	HAP_1	0.208695652173913	-0.300005216372198	0.213183635084646	0.159902534353092
21	69531989	69726418	HAP_2	0.225217391304348	-0.0162407989908409	0.212904814342506	0.939221915844666
21	69531989	69726418	HAP_3	0.151304347826087	-0.0100634747895313	0.348140514293434	0.976949535515959
21	69531989	69726418	HAP_4	0.0626086956521739	0.0157514996242574	0.621957491264197	0.979804176424712
21	69531989	69726418	HAP_5	0.102608695652174	0.636069998941304	0.386445111215676	0.100332782424574
21	69588621	69788216	HAP_1	0.116521739130435	0.734877891042794	0.331150330576511	0.0268739153388296
21	69588621	69788216	HAP_2	0.208695652173913	-0.300005216372198	0.213183635084646	0.159902534353092
21	69588621	69788216	HAP_3	0.150434782608696	-0.0100634747895313	0.348140514293434	0.976949535515959
21	69588621	69788216	HAP_4	0.224347826086957	-0.0162407989908409	0.212904814342506	0.939221915844666
21	69588621	69788216	HAP_5	0.12695652173913	0.03556732797965	0.382766211861933	0.925998796250482
21	69631714	69858568	HAP_1	0.208695652173913	-0.300005216372198	0.213183635084646	0.159902534353092
21	69631714	69858568	HAP_2	0.150434782608696	-0.0100634747895313	0.348140514293434	0.976949535515959
21	69631714	69858568	HAP_3	0.224347826086957	-0.0162407989908409	0.212904814342506	0.939221915844666
21	69631714	69858568	HAP_4	0.116521739130435	0.734877891042794	0.331150330576511	0.0268739153388296
21	69631714	69858568	HAP_5	0.12695652173913	0.03556732797965	0.382766211861933	0.925998796250482
22	52575	363320	HAP_1	0.108695652173913	-0.00447429038317729	0.414295637787488	0.9913870441931
22	52575	363320	HAP_2	0.18695652173913	-0.0502570821883335	0.251982038189162	0.841985174048417
22	52575	363320	HAP_3	0.268695652173913	0.151848648308182	0.181156641334109	0.402264968218564
22	52575	363320	HAP_4	0.123478260869565	-0.196189850471541	0.483839124138496	0.685274838107356
22	52575	363320	HAP_5	0.0956521739130435	-0.28432860909823	0.445352352059506	0.523450508110779
22	189677	389648	HAP_1	0.108695652173913	-0.00447429038317729	0.414295637787488	0.9913870441931
22	189677	389648	HAP_2	0.123478260869565	-0.196189850471541	0.483839124138496	0.685274838107356
22	189677	389648	HAP_3	0.0956521739130435	-0.28432860909823	0.445352352059506	0.523450508110779
22	189677	389648	HAP_4	0.192173913043478	-0.110612686399144	0.246002059842081	0.653142467363322
22	189677	389648	HAP_5	0.270434782608696	0.122311973765752	0.179187859714884	0.495146740589629
22	245049	474386	HAP_1	0.0947826086956522	0.0794030136725411	0.488010143113659	0.870807060917128
22	245049	474386	HAP_2	0.268695652173913	0.131262413278263	0.181226269547959	0.469182218083626
22	245049	474386	HAP_3	0.18	-0.116634456621299	0.257642655123411	0.650940526297953
22	245049	474386	HAP_4	0.120869565217391	0.00855408550420178	0.539975588566067	0.98736637057776
22	245049	474386	HAP_5	0.0956521739130435	-0.28432860909823	0.445352352059506	0.523450508110779
22	350698	546404	HAP_1	0.0956521739130435	-0.28432860909823	0.445352352059506	0.523450508110779
22	350698	546404	HAP_2	0.269565217391304	0.131262413278263	0.181226269547959	0.469182218083626
22	350698	546404	HAP_3	0.0930434782608696	0.0794030136725411	0.488010143113659	0.870807060917128
22	350698	546404	HAP_4	0.120869565217391	0.00855408550420178	0.539975588566067	0.98736637057776
22	350698	546404	HAP_5	0.21304347826087	-0.141940705251365	0.231229495996355	0.539561468496462
22	384052	630873	HAP_1	0.0956521739130435	-0.28432860909823	0.445352352059506	0.523450508110779
22	384052	630873	HAP_2	0.269565217391304	0.131262413278263	0.181226269547959	0.469182218083626
22	384052	630873	HAP_3	0.0930434782608696	0.0794030136725411	0.488010143113659	0.870807060917128
22	384052	630873	HAP_4	0.132173913043478	0.369414771028212	0.482525651573411	0.444244213356675
22	384052	630873	HAP_5	0.180869565217391	-0.116634456621299	0.257642655123411	0.650940526297953
22	419186	694266	HAP_1	0.0947826086956522	-0.28432860909823	0.445352352059506	0.523450508110779
22	419186	694266	HAP_2	0.267826086956522	0.131262413278263	0.181226269547959	0.469182218083626
22	419186	694266	HAP_3	0.0930434782608696	0.0794030136725411	0.488010143113659	0.870807060917128
22	419186	694266	HAP_4	0.132173913043478	0.369414771028212	0.482525651573411	0.444244213356675
22	419186	694266	HAP_5	0.18	-0.313487785420974	0.264161227695446	0.235835943364364
22	542316	747788	HAP_1	0.134782608695652	0.139722313641513	0.441150859790486	0.75157194049864
22	542316	747788	HAP_2	0.26695652173913	0.131262413278263	0.181226269547959	0.469182218083626
22	542316	747788	HAP_3	0.187826086956522	-0.215141228577186	0.245103603127157	0.380451072412601
22	542316	747788	HAP_4	0.0973913043478261	0.0794030136725411	0.488010143113659	0.870807060917128
22	542316	747788	HAP_5	0.0965217391304348	-0.28432860909823	0.445352352059506	0.523450508110779
22	566821	790165	HAP_1	0.0956521739130435	0.0794030136725411	0.488010143113659	0.870807060917128
22	566821	790165	HAP_2	0.0965217391304348	-0.28432860909823	0.445352352059506	0.523450508110779
22	566821	790165	HAP_3	0.133913043478261	0.139722313641513	0.441150859790486	0.75157194049864
22	566821	790165	HAP_4	0.454782608695652	0.0889550982664047	0.115180912486219	0.440256892831149
22	664369	838811	HAP_1	0.26695652173913	0.131262413278263	0.181226269547959	0.469182218083626
22	664369	838811	HAP_2	0.187826086956522	-0.215141228577186	0.245103603127157	0.380451072412601
22	664369	838811	HAP_3	0.133913043478261	0.139722313641513	0.441150859790486	0.75157194049864
22	664369	838811	HAP_4	0.0973913043478261	0.0794030136725411	0.488010143113659	0.870807060917128
22	664369	838811	HAP_5	0.0956521739130435	-0.356329043965921	0.413573317831973	0.389282749327667
22	743159	872543	HAP_1	0.133913043478261	0.139722313641513	0.441150859790486	0.75157194049864
22	743159	872543	HAP_2	0.267826086956522	0.150667824633258	0.179892260576492	0.402642443552643
22	743159	872543	HAP_3	0.18695652173913	-0.215141228577186	0.245103603127157	0.380451072412601
22	743159	872543	HAP_4	0.0947826086956522	0.0794030136725411	0.488010143113659	0.870807060917128
22	743159	872543	HAP_5	0.0956521739130435	-0.356329043965921	0.413573317831973	0.389282749327667
22	777226	929524	HAP_1	0.0947826086956522	-0.356329043965921	0.413573317831973	0.389282749327667
22	777226	929524	HAP_2	0.269565217391304	0.150667824633258	0.179892260576492	0.402642443552643
22	777226	929524	HAP_3	0.187826086956522	-0.215141228577186	0.245103603127157	0.380451072412601
22	818619	993387	HAP_1	0.187826086956522	-0.215141228577186	0.245103603127157	0.380451072412601
22	818619	993387	HAP_2	0.268695652173913	0.150667824633258	0.179892260576492	0.402642443552643
22	818619	993387	HAP_3	0.0947826086956522	-0.356329043965921	0.413573317831973	0.389282749327667
22	863528	1050493	HAP_1	0.188695652173913	-0.215141228577186	0.245103603127157	0.380451072412601
22	863528	1050493	HAP_2	0.0939130434782609	-0.356329043965921	0.413573317831973	0.389282749327667
22	863528	1050493	HAP_3	0.268695652173913	0.150667824633258	0.179892260576492	0.402642443552643
22	914115	1133607	HAP_1	0.1	-0.308706900738763	0.385385653141986	0.423450645479874
22	914115	1133607	HAP_2	0.329565217391304	0.0173106193807559	0.151301908205493	0.908952768722771
22	914115	1133607	HAP_3	0.190434782608696	-0.215141228577186	0.245103603127157	0.380451072412601
22	963715	1252130	HAP_1	0.223478260869565	-0.16635687204753	0.218011607746299	0.445745234325327
22	963715	1252130	HAP_2	0.328695652173913	0.0173106193807559	0.151301908205493	0.908952768722771
22	963715	1252130	HAP_3	0.0991304347826087	-0.308706900738763	0.385385653141986	0.423450645479874
22	1028508	1289550	HAP_1	0.223478260869565	-0.16635687204753	0.218011607746299	0.445745234325327
22	1028508	1289550	HAP_2	0.327826086956522	0.0173106193807559	0.151301908205493	0.908952768722771
22	1028508	1289550	HAP_3	0.1	-0.308706900738763	0.385385653141986	0.423450645479874
22	1108023	1331338	HAP_1	0.327826086956522	0.0173106193807559	0.151301908205493	0.908952768722771
22	1108023	1331338	HAP_2	0.221739130434783	-0.16635687204753	0.218011607746299	0.445745234325327
22	1108023	1331338	HAP_3	0.1	-0.308706900738763	0.385385653141986	0.423450645479874
22	1240816	1400039	HAP_1	0.220869565217391	-0.16635687204753	0.218011607746299	0.445745234325327
22	1240816	1400039	HAP_2	0.101739130434783	-0.308706900738763	0.385385653141986	0.423450645479874
22	1240816	1400039	HAP_3	0.36695652173913	0.0339307860613865	0.143901514993004	0.813680192490316
22	1281259	1456701	HAP_1	0.102608695652174	-0.308706900738763	0.385385653141986	0.423450645479874
22	1281259	1456701	HAP_2	0.220869565217391	-0.16635687204753	0.218011607746299	0.445745234325327
22	1281259	1456701	HAP_3	0.367826086956522	0.0339307860613865	0.143901514993004	0.813680192490316
22	1303167	1486088	HAP_1	0.102608695652174	-0.308706900738763	0.385385653141986	0.423450645479874
22	1303167	1486088	HAP_2	0.220869565217391	-0.16635687204753	0.218011607746299	0.445745234325327
22	1303167	1486088	HAP_3	0.367826086956522	0.0339307860613865	0.143901514993004	0.813680192490316
22	1380128	1595528	HAP_1	0.102608695652174	-0.308706900738763	0.385385653141986	0.423450645479874
22	1380128	1595528	HAP_2	0.368695652173913	0.0339307860613865	0.143901514993004	0.813680192490316
22	1380128	1595528	HAP_3	0.220869565217391	-0.16635687204753	0.218011607746299	0.445745234325327
22	1440646	1646844	HAP_1	0.221739130434783	-0.16635687204753	0.218011607746299	0.445745234325327
22	1440646	1646844	HAP_2	0.357391304347826	0.0877409813457179	0.146366085966547	0.549106089857545
22	1440646	1646844	HAP_3	0.12	-0.124528358796859	0.346569275088287	0.719492648050449
22	1470068	1669645	HAP_1	0.12	-0.124528358796859	0.346569275088287	0.719492648050449
22	1470068	1669645	HAP_2	0.357391304347826	0.0877409813457179	0.146366085966547	0.549106089857545
22	1470068	1669645	HAP_3	0.242608695652174	-0.0633521843762376	0.19973951336812	0.751229355554301
22	1544869	1703341	HAP_1	0.357391304347826	0.0877409813457179	0.146366085966547	0.549106089857545
22	1544869	1703341	HAP_2	0.12	-0.124528358796859	0.346569275088287	0.719492648050449
22	1544869	1703341	HAP_3	0.0556521739130435	-0.212789577945768	0.620683189566533	0.731853624774456
22	1544869	1703341	HAP_4	0.230434782608696	-0.198327644574332	0.210525475395586	0.346566652515921
22	1642266	1747430	HAP_1	0.358260869565217	0.0877409813457179	0.146366085966547	0.549106089857545
22	1642266	1747430	HAP_2	0.102608695652174	-0.308706900738763	0.385385653141986	0.423450645479874
22	1642266	1747430	HAP_3	0.220869565217391	-0.16635687204753	0.218011607746299	0.445745234325327
22	1662756	1777057	HAP_1	0.369565217391304	0.0339307860613865	0.143901514993004	0.813680192490316
22	1662756	1777057	HAP_2	0.220869565217391	-0.16635687204753	0.218011607746299	0.445745234325327
22	1662756	1777057	HAP_3	0.102608695652174	-0.308706900738763	0.385385653141986	0.423450645479874
22	1698823	1829985	HAP_1	0.22	-0.16635687204753	0.218011607746299	0.445745234325327
22	1698823	1829985	HAP_2	0.364347826086957	0.0458949440665766	0.146658458120935	0.754444173170978
22	1698823	1829985	HAP_3	0.101739130434783	-0.308706900738763	0.385385653141986	0.423450645479874
22	1732998	1891489	HAP_1	0.359130434782609	0.0660406232946333	0.14765875707817	0.654865690807025
22	1732998	1891489	HAP_2	0.219130434782609	-0.16635687204753	0.218011607746299	0.445745234325327
22	1732998	1891489	HAP_3	0.101739130434783	-0.308706900738763	0.385385653141986	0.423450645479874
22	1767353	1966168	HAP_1	0.0904347826086957	-0.356329043965921	0.413573317831973	0.389282749327667
22	1767353	1966168	HAP_2	0.217391304347826	-0.211077319462939	0.22185324869295	0.341796308950617
22	1767353	1966168	HAP_3	0.358260869565217	0.0660406232946333	0.14765875707817	0.654865690807025
22	1806068	2062851	HAP_1	0.36	0.0684513060520279	0.146359556759112	0.640185615278892
22	1806068	2062851	HAP_2	0.217391304347826	-0.211077319462939	0.22185324869295	0.341796308950617
22	1806068	2062851	HAP_3	0.0904347826086957	-0.356329043965921	0.413573317831973	0.389282749327667
22	1880323	2082847	HAP_1	0.0921739130434783	-0.356329043965921	0.413573317831973	0.389282749327667
22	1880323	2082847	HAP_2	0.222608695652174	-0.217138617662515	0.217789587038595	0.319188235832208
22	1880323	2082847	HAP_3	0.362608695652174	0.0684513060520279	0.146359556759112	0.640185615278892
22	1939446	2148063	HAP_1	0.179130434782609	-0.0921698591526737	0.267797151290508	0.730841248178335
22	1939446	2148063	HAP_2	0.377391304347826	0.0319117876813016	0.143794252674858	0.82445154416439
22	1939446	2148063	HAP_3	0.0921739130434783	-0.356329043965921	0.413573317831973	0.389282749327667
22	2026557	2252308	HAP_1	0.10695652173913	-0.356329043965921	0.413573317831973	0.389282749327667
22	2026557	2252308	HAP_2	0.18	-0.109028087806379	0.261363199617498	0.676726792851761
22	2026557	2252308	HAP_3	0.374782608695652	0.0319117876813016	0.143794252674858	0.82445154416439
22	2074350	2345114	HAP_1	0.106086956521739	-0.356329043965921	0.413573317831973	0.389282749327667
22	2074350	2345114	HAP_2	0.18	-0.109028087806379	0.261363199617498	0.676726792851761
22	2074350	2345114	HAP_3	0.373913043478261	0.0319117876813016	0.143794252674858	0.82445154416439
22	2129404	2454164	HAP_1	0.180869565217391	-0.0984698030711066	0.254878396169869	0.699390858935069
22	2129404	2454164	HAP_2	0.106086956521739	-0.356329043965921	0.413573317831973	0.389282749327667
22	2129404	2454164	HAP_3	0.373913043478261	0.0319117876813016	0.143794252674858	0.82445154416439
22	2234222	2545245	HAP_1	0.181739130434783	-0.0984698030711066	0.254878396169869	0.699390858935069
22	2234222	2545245	HAP_2	0.106086956521739	-0.356329043965921	0.413573317831973	0.389282749327667
22	2234222	2545245	HAP_3	0.376521739130435	0.0149954014930678	0.142649913017443	0.916317858810034
22	2318186	2571094	HAP_1	0.381739130434783	0.0133204467671866	0.141305435885033	0.924930621042977
22	2318186	2571094	HAP_2	0.272173913043478	-0.0856026267514761	0.178352094848799	0.631439568244844
22	2318186	2571094	HAP_3	0.106086956521739	-0.356329043965921	0.413573317831973	0.389282749327667
22	2431580	2638340	HAP_1	0.381739130434783	0.0133204467671866	0.141305435885033	0.924930621042977
22	2431580	2638340	HAP_2	0.320869565217391	-0.0248210415041873	0.159441234812647	0.876344967843233
22	2431580	2638340	HAP_3	0.106086956521739	-0.356329043965921	0.413573317831973	0.389282749327667
22	2510757	2696171	HAP_1	0.382608695652174	0.0133204467671866	0.141305435885033	0.924930621042977
22	2510757	2696171	HAP_2	0.324347826086957	0.0148379859515806	0.156719213980961	0.924603709836253
22	2510757	2696171	HAP_3	0.106086956521739	-0.356329043965921	0.413573317831973	0.389282749327667
22	2563307	2752726	HAP_1	0.223478260869565	-0.198189556668823	0.211580110546856	0.349309240508743
22	2563307	2752726	HAP_2	0.106086956521739	-0.356329043965921	0.413573317831973	0.389282749327667
22	2563307	2752726	HAP_3	0.382608695652174	0.0133204467671866	0.141305435885033	0.924930621042977
22	2620932	2773000	HAP_1	0.382608695652174	0.0133204467671866	0.141305435885033	0.924930621042977
22	2620932	2773000	HAP_2	0.329565217391304	-0.136588652299585	0.151023857581608	0.366161473109801
22	2681336	2843519	HAP_1	0.379130434782609	0.0133204467671866	0.141305435885033	0.924930621042977
22	2681336	2843519	HAP_2	0.166086956521739	-0.144950890422784	0.275192299136776	0.59859182650403
22	2681336	2843519	HAP_3	0.248695652173913	-0.0813499454298982	0.197668657521167	0.680828377365405
22	2740833	2880849	HAP_1	0.166086956521739	-0.144950890422784	0.275192299136776	0.59859182650403
22	2740833	2880849	HAP_2	0.260869565217391	-0.0952578112720709	0.189327773860772	0.615065068069138
22	2740833	2880849	HAP_3	0.379130434782609	0.0133204467671866	0.141305435885033	0.924930621042977
22	2764523	2908165	HAP_1	0.379130434782609	0.0133204467671866	0.141305435885033	0.924930621042977
22	2764523	2908165	HAP_2	0.166086956521739	-0.144950890422784	0.275192299136776	0.59859182650403
22	2764523	2908165	HAP_3	0.259130434782609	-0.0952578112720709	0.189327773860772	0.615065068069138
22	2822931	2958472	HAP_1	0.382608695652174	0.0198699142075712	0.139405316344668	0.886709780561543
22	2822931	2958472	HAP_2	0.506086956521739	0.0205400709436945	0.108150659641968	0.849439688573941
22	2873129	2994153	HAP_1	0.506086956521739	0.0205400709436945	0.108150659641968	0.849439688573941
22	2873129	2994153	HAP_2	0.378260869565217	0.031406072879362	0.1416070595627	0.824563189517626
22	2903258	3022908	HAP_1	0.392173913043478	-0.00107839837317391	0.129689290537282	0.993368420718872
22	2903258	3022908	HAP_2	0.378260869565217	0.031406072879362	0.1416070595627	0.824563189517626
22	2946254	3075056	HAP_1	0.378260869565217	0.031406072879362	0.1416070595627	0.824563189517626
22	2946254	3075056	HAP_2	0.169565217391304	-0.2580154434014	0.254260541242171	0.310653130929109
22	2946254	3075056	HAP_3	0.0817391304347826	-0.405883927708171	0.626770955498423	0.517521497488751
22	2946254	3075056	HAP_4	0.120869565217391	-0.356329043965921	0.413573317831973	0.389282749327667
22	2982738	3163936	HAP_1	0.548695652173913	-0.0584143876486603	0.105274702605089	0.579200360589283
22	2982738	3163936	HAP_2	0.120869565217391	-0.356329043965921	0.413573317831973	0.389282749327667
22	3010383	3238001	HAP_1	0.547826086956522	-0.0595291184050394	0.105570630680644	0.573061053887021
22	3010383	3238001	HAP_2	0.104347826086957	-0.356329043965921	0.413573317831973	0.389282749327667
22	3061658	3266156	HAP_1	0.104347826086957	-0.356329043965921	0.413573317831973	0.389282749327667
22	3061658	3266156	HAP_2	0.547826086956522	-0.0595291184050394	0.105570630680644	0.573061053887021
22	3141083	3319131	HAP_1	0.579130434782609	-0.0833112556933794	0.10252585162818	0.41679850684059
22	3141083	3319131	HAP_2	0.118260869565217	0.0917850860950778	0.387549680185926	0.812871582683551
22	3210942	3395249	HAP_1	0.376521739130435	0.0140386514904057	0.143174694495291	0.921925483497232
22	3210942	3395249	HAP_2	0.18695652173913	-0.230747759945614	0.232371087597529	0.321130442078502
22	3210942	3395249	HAP_3	0.0782608695652174	-0.393221982240214	0.619957660286987	0.526161205520769
22	3210942	3395249	HAP_4	0.157391304347826	-0.082350436521178	0.281191670723075	0.769735511898314
22	3254623	3513384	HAP_1	0.376521739130435	0.0140386514904057	0.143174694495291	0.921925483497232
22	3254623	3513384	HAP_2	0.170434782608696	-0.18546377481398	0.254399835206115	0.466290220733575
22	3254623	3513384	HAP_3	0.157391304347826	-0.082350436521178	0.281191670723075	0.769735511898314
22	3290496	3567226	HAP_1	0.376521739130435	0.0140386514904057	0.143174694495291	0.921925483497232
22	3290496	3567226	HAP_2	0.158260869565217	-0.082350436521178	0.281191670723075	0.769735511898314
22	3290496	3567226	HAP_3	0.171304347826087	-0.18546377481398	0.254399835206115	0.466290220733575
22	3372068	3641347	HAP_1	0.374782608695652	0.0140386514904057	0.143174694495291	0.921925483497232
22	3372068	3641347	HAP_2	0.158260869565217	-0.082350436521178	0.281191670723075	0.769735511898314
22	3372068	3641347	HAP_3	0.172173913043478	-0.18546377481398	0.254399835206115	0.466290220733575
22	3465597	3705978	HAP_1	0.158260869565217	-0.082350436521178	0.281191670723075	0.769735511898314
22	3465597	3705978	HAP_2	0.17304347826087	-0.18546377481398	0.254399835206115	0.466290220733575
22	3465597	3705978	HAP_3	0.375652173913043	0.0140386514904057	0.143174694495291	0.921925483497232
22	3555505	3779057	HAP_1	0.170434782608696	-0.157243575233932	0.261160983284949	0.547354105104945
22	3555505	3779057	HAP_2	0.36695652173913	0.0374501148185135	0.146645822165309	0.798524604727904
22	3555505	3779057	HAP_3	0.17304347826087	-0.11298066950007	0.271991993634758	0.678020577072192
22	3604430	3836423	HAP_1	0.36	0.0238764171940697	0.149823651988773	0.873439771807566
22	3604430	3836423	HAP_2	0.15304347826087	-0.192352369078	0.304103542429241	0.5273026860469
22	3604430	3836423	HAP_3	0.151304347826087	-0.082350436521178	0.281191670723075	0.769735511898314
22	3679627	3880753	HAP_1	0.358260869565217	-0.035501193564183	0.150394732988629	0.813477206028542
22	3679627	3880753	HAP_2	0.15304347826087	-0.082350436521178	0.281191670723075	0.769735511898314
22	3679627	3880753	HAP_3	0.151304347826087	-0.232873116760021	0.315224732534945	0.460365594151766
22	3762052	3960240	HAP_1	0.359130434782609	-0.035501193564183	0.150394732988629	0.813477206028542
22	3762052	3960240	HAP_2	0.146086956521739	-0.219041949432366	0.328299926263136	0.504917774590289
22	3762052	3960240	HAP_3	0.156521739130435	-0.101999217141872	0.273135876678716	0.708963571170255
22	3828199	3998430	HAP_1	0.156521739130435	-0.101999217141872	0.273135876678716	0.708963571170255
22	3828199	3998430	HAP_2	0.145217391304348	-0.219041949432366	0.328299926263136	0.504917774590289
22	3828199	3998430	HAP_3	0.378260869565217	-0.106353373336984	0.145399188444643	0.464804432080571
22	3874088	4070555	HAP_1	0.155652173913043	-0.101999217141872	0.273135876678716	0.708963571170255
22	3874088	4070555	HAP_2	0.19304347826087	-0.345652812706653	0.246021708809842	0.160583058219478
22	3874088	4070555	HAP_3	0.382608695652174	-0.117794125967744	0.144497806122737	0.415305089605815
22	3938665	4143916	HAP_1	0.382608695652174	-0.117624520680371	0.144104572205811	0.414706315365971
22	3938665	4143916	HAP_2	0.144347826086957	-0.219041949432366	0.328299926263136	0.504917774590289
22	3938665	4143916	HAP_3	0.146086956521739	-0.183781557687024	0.290796604624902	0.527648139556559
22	3982437	4206345	HAP_1	0.154782608695652	-0.129817046907563	0.265073970235264	0.624509745083403
22	3982437	4206345	HAP_2	0.386086956521739	-0.0978115349877122	0.142229267804695	0.491923367844863
22	3982437	4206345	HAP_3	0.146086956521739	-0.291474697209599	0.314004126800717	0.353675789946372
22	4059874	4263979	HAP_1	0.384347826086957	-0.108039289228754	0.143381628453408	0.451459900284019
22	4059874	4263979	HAP_2	0.146086956521739	-0.291474697209599	0.314004126800717	0.353675789946372
22	4059874	4263979	HAP_3	0.173913043478261	0.0188761612537708	0.238029441247766	0.936820809355201
22	4113617	4329418	HAP_1	0.173913043478261	0.0188761612537708	0.238029441247766	0.936820809355201
22	4113617	4329418	HAP_2	0.32	-0.147218263792536	0.15977430671586	0.357229747463708
22	4113617	4329418	HAP_3	0.146086956521739	-0.291474697209599	0.314004126800717	0.353675789946372
22	4190004	4409713	HAP_1	0.304347826086957	-0.129181158745027	0.164026849171592	0.431285520746323
22	4190004	4409713	HAP_2	0.146086956521739	-0.291474697209599	0.314004126800717	0.353675789946372
22	4190004	4409713	HAP_3	0.171304347826087	0.0254208678048442	0.243701809067066	0.91695947569393
22	4250837	4471227	HAP_1	0.17304347826087	0.00576065994819818	0.249581151993791	0.981593606769335
22	4250837	4471227	HAP_2	0.146086956521739	-0.291474697209599	0.314004126800717	0.353675789946372
22	4250837	4471227	HAP_3	0.305217391304348	-0.129181158745027	0.164026849171592	0.431285520746323
22	4313197	4534454	HAP_1	0.24	0.00261825190274464	0.187192778517005	0.988845373787256
22	4313197	4534454	HAP_2	0.146086956521739	-0.291474697209599	0.314004126800717	0.353675789946372
22	4313197	4534454	HAP_3	0.304347826086957	-0.101482110603446	0.165012361489062	0.538805615313275
22	4380635	4576534	HAP_1	0.305217391304348	-0.101482110603446	0.165012361489062	0.538805615313275
22	4380635	4576534	HAP_2	0.257391304347826	-0.0343374321056756	0.174078624401124	0.84370131866023
22	4380635	4576534	HAP_3	0.165217391304348	-0.3794135072738	0.291727963796132	0.193937708031994
22	4453439	4606768	HAP_1	0.298260869565217	-0.0344492338215226	0.16849566730179	0.838074513399204
22	4453439	4606768	HAP_2	0.261739130434783	-0.0445538558293782	0.172133666005455	0.795858943809917
22	4453439	4606768	HAP_3	0.165217391304348	-0.3794135072738	0.291727963796132	0.193937708031994
22	4512377	4641636	HAP_1	0.261739130434783	-0.0445538558293782	0.172133666005455	0.795858943809917
22	4512377	4641636	HAP_2	0.166086956521739	-0.3794135072738	0.291727963796132	0.193937708031994
22	4512377	4641636	HAP_3	0.312173913043478	-0.0642068358107374	0.16088496862433	0.689981908106801
22	4567906	4705896	HAP_1	0.114782608695652	0.0465106060920639	0.452363709634005	0.91814501757176
22	4567906	4705896	HAP_2	0.31304347826087	-0.0801991310319803	0.159765409139564	0.615877792915329
22	4567906	4705896	HAP_3	0.258260869565217	-0.0637491425492183	0.174021184356868	0.714256874623033
22	4567906	4705896	HAP_4	0.164347826086957	-0.3794135072738	0.291727963796132	0.193937708031994
22	4600093	4720376	HAP_1	0.260869565217391	-0.0637491425492183	0.174021184356868	0.714256874623033
22	4600093	4720376	HAP_2	0.313913043478261	-0.0801991310319803	0.159765409139564	0.615877792915329
22	4600093	4720376	HAP_3	0.164347826086957	-0.3794135072738	0.291727963796132	0.193937708031994
22	4630301	4775524	HAP_1	0.235652173913043	-0.335812517299962	0.201792450558704	0.096640262781873
22	4630301	4775524	HAP_2	0.0765217391304348	0.70303650275705	0.542009453750337	0.195131530127429
22	4630301	4775524	HAP_3	0.165217391304348	-0.3794135072738	0.291727963796132	0.193937708031994
22	4630301	4775524	HAP_4	0.259130434782609	-0.0659725443112948	0.176268184054709	0.708341871559719
22	4700431	4834981	HAP_1	0.235652173913043	-0.335812517299962	0.201792450558704	0.096640262781873
22	4700431	4834981	HAP_2	0.112173913043478	0.355730361118836	0.483242435905178	0.461957329532517
22	4700431	4834981	HAP_3	0.26	-0.11234136253572	0.172543979757779	0.515255622796756
22	4700431	4834981	HAP_4	0.16695652173913	-0.3794135072738	0.291727963796132	0.193937708031994
22	4716491	4877097	HAP_1	0.235652173913043	-0.335812517299962	0.201792450558704	0.096640262781873
22	4716491	4877097	HAP_2	0.112173913043478	0.355730361118836	0.483242435905178	0.461957329532517
22	4716491	4877097	HAP_3	0.234782608695652	-0.146806218047826	0.202424500555743	0.468607053016225
22	4716491	4877097	HAP_4	0.16695652173913	-0.3794135072738	0.291727963796132	0.193937708031994
22	4759801	4917126	HAP_1	0.112173913043478	0.355730361118836	0.483242435905178	0.461957329532517
22	4759801	4917126	HAP_2	0.16695652173913	-0.3794135072738	0.291727963796132	0.193937708031994
22	4759801	4917126	HAP_3	0.235652173913043	-0.335812517299962	0.201792450558704	0.096640262781873
22	4759801	4917126	HAP_4	0.238260869565217	-0.143982443941074	0.196900399309999	0.464934252104304
22	4812728	4955543	HAP_1	0.16695652173913	-0.3794135072738	0.291727963796132	0.193937708031994
22	4812728	4955543	HAP_2	0.233913043478261	-0.100401741167369	0.206081670947381	0.626310867885977
22	4812728	4955543	HAP_3	0.234782608695652	-0.34042930539921	0.19874529179406	0.0872838749930535
22	4812728	4955543	HAP_4	0.110434782608696	0.355730361118836	0.483242435905178	0.461957329532517
22	4870181	4997100	HAP_1	0.16695652173913	-0.3794135072738	0.291727963796132	0.193937708031994
22	4870181	4997100	HAP_2	0.234782608695652	-0.100401741167369	0.206081670947381	0.626310867885977
22	4870181	4997100	HAP_3	0.234782608695652	-0.34042930539921	0.19874529179406	0.0872838749930535
22	4870181	4997100	HAP_4	0.110434782608696	0.355730361118836	0.483242435905178	0.461957329532517
22	4898566	5040205	HAP_1	0.138260869565217	-0.527356510641274	0.343717592606808	0.12552532327136
22	4898566	5040205	HAP_2	0.0756521739130435	0.70303650275705	0.542009453750337	0.195131530127429
22	4898566	5040205	HAP_3	0.231304347826087	-0.323944694805541	0.201154820393581	0.107866651674143
22	4898566	5040205	HAP_4	0.233913043478261	-0.100401741167369	0.206081670947381	0.626310867885977
22	4937791	5105052	HAP_1	0.231304347826087	-0.323944694805541	0.201154820393581	0.107866651674143
22	4937791	5105052	HAP_2	0.0869565217391304	0.69667749289571	0.444460900946158	0.117568583325965
22	4937791	5105052	HAP_3	0.137391304347826	-0.527356510641274	0.343717592606808	0.12552532327136
22	4937791	5105052	HAP_4	0.22695652173913	-0.0520871432734525	0.216900400609471	0.810306858514121
22	4978918	5147131	HAP_1	0.226086956521739	-0.00914677957311096	0.22142960045679	0.967065149798533
22	4978918	5147131	HAP_2	0.139130434782609	-0.527356510641274	0.343717592606808	0.12552532327136
22	4978918	5147131	HAP_3	0.0852173913043478	0.69667749289571	0.444460900946158	0.117568583325965
22	4978918	5147131	HAP_4	0.231304347826087	-0.323944694805541	0.201154820393581	0.107866651674143
22	5026128	5215822	HAP_1	0.364347826086957	-0.161880841408483	0.135874603222584	0.233999956373345
22	5026128	5215822	HAP_2	0.0852173913043478	0.69667749289571	0.444460900946158	0.117568583325965
22	5026128	5215822	HAP_3	0.225217391304348	-0.00914677957311096	0.22142960045679	0.967065149798533
22	5085211	5239817	HAP_1	0.0878260869565217	0.69667749289571	0.444460900946158	0.117568583325965
22	5085211	5239817	HAP_2	0.159130434782609	-0.0142779862495156	0.289163995912825	0.960636577306391
22	5085211	5239817	HAP_3	0.324347826086957	-0.052605646533221	0.150480018212985	0.726780680536728
22	5139525	5282275	HAP_1	0.088695652173913	0.69667749289571	0.444460900946158	0.117568583325965
22	5139525	5282275	HAP_2	0.0921739130434783	-0.0586865626066867	0.535904445573989	0.912837574223109
22	5139525	5282275	HAP_3	0.178260869565217	0.0334817997853587	0.263744921703648	0.899027233224992
22	5139525	5282275	HAP_4	0.323478260869565	-0.052605646533221	0.150480018212985	0.726780680536728
22	5183841	5295810	HAP_1	0.0895652173913044	0.69667749289571	0.444460900946158	0.117568583325965
22	5183841	5295810	HAP_2	0.0921739130434783	-0.0586865626066867	0.535904445573989	0.912837574223109
22	5183841	5295810	HAP_3	0.162608695652174	-0.00659243991899595	0.280606464549433	0.981264928374634
22	5183841	5295810	HAP_4	0.323478260869565	-0.052605646533221	0.150480018212985	0.726780680536728
22	5235914	5340587	HAP_1	0.0895652173913044	0.69667749289571	0.444460900946158	0.117568583325965
22	5235914	5340587	HAP_2	0.326086956521739	-0.0649161060385934	0.149356082344757	0.663990696274063
22	5235914	5340587	HAP_3	0.163478260869565	-0.00659243991899595	0.280606464549433	0.981264928374634
22	5235914	5340587	HAP_4	0.0939130434782609	0.375938247512852	0.403812366674276	0.352267472787642
22	5265135	5370208	HAP_1	0.326086956521739	-0.0649161060385934	0.149356082344757	0.663990696274063
22	5265135	5370208	HAP_2	0.0939130434782609	0.375938247512852	0.403812366674276	0.352267472787642
22	5265135	5370208	HAP_3	0.163478260869565	-0.00659243991899595	0.280606464549433	0.981264928374634
22	5265135	5370208	HAP_4	0.0895652173913044	0.69667749289571	0.444460900946158	0.117568583325965
22	5290754	5438504	HAP_1	0.326086956521739	-0.0649161060385934	0.149356082344757	0.663990696274063
22	5290754	5438504	HAP_2	0.163478260869565	-0.00659243991899595	0.280606464549433	0.981264928374634
22	5290754	5438504	HAP_3	0.0895652173913044	0.69667749289571	0.444460900946158	0.117568583325965
22	5290754	5438504	HAP_4	0.0956521739130435	0.270932277388003	0.382682520968481	0.479250043086278
22	5335956	5499054	HAP_1	0.0895652173913044	0.69667749289571	0.444460900946158	0.117568583325965
22	5335956	5499054	HAP_2	0.34695652173913	-0.0707201182532379	0.141405046245793	0.617183232607355
22	5335956	5499054	HAP_3	0.163478260869565	-0.00659243991899595	0.280606464549433	0.981264928374634
22	5335956	5499054	HAP_4	0.0956521739130435	0.270932277388003	0.382682520968481	0.479250043086278
22	5359208	5553183	HAP_1	0.0939130434782609	0.375938247512852	0.403812366674276	0.352267472787642
22	5359208	5553183	HAP_2	0.331304347826087	-0.0774048032737684	0.147133752398616	0.599036952496467
22	5359208	5553183	HAP_3	0.0895652173913044	0.69667749289571	0.444460900946158	0.117568583325965
22	5359208	5553183	HAP_4	0.163478260869565	-0.00659243991899595	0.280606464549433	0.981264928374634
22	5405713	5576960	HAP_1	0.0939130434782609	0.375938247512852	0.403812366674276	0.352267472787642
22	5405713	5576960	HAP_2	0.500869565217391	-0.0979739435487904	0.106409116557426	0.357587057786551
22	5405713	5576960	HAP_3	0.0895652173913044	0.69667749289571	0.444460900946158	0.117568583325965
22	5478854	5599714	HAP_1	0.0939130434782609	0.375938247512852	0.403812366674276	0.352267472787642
22	5478854	5599714	HAP_2	0.0895652173913044	0.69667749289571	0.444460900946158	0.117568583325965
22	5478854	5599714	HAP_3	0.501739130434783	-0.0668226661449199	0.106251415059515	0.529662965717952
22	5545726	5642791	HAP_1	0.501739130434783	-0.0668226661449199	0.106251415059515	0.529662965717952
22	5545726	5642791	HAP_2	0.0939130434782609	0.375938247512852	0.403812366674276	0.352267472787642
22	5545726	5642791	HAP_3	0.0895652173913044	0.69667749289571	0.444460900946158	0.117568583325965
22	5571507	5692768	HAP_1	0.166086956521739	-0.00596683245436957	0.268222341384039	0.982259744061734
22	5571507	5692768	HAP_2	0.0939130434782609	0.375938247512852	0.403812366674276	0.352267472787642
22	5571507	5692768	HAP_3	0.505217391304348	-0.0284257465769981	0.105665766685502	0.788016357250008
22	5571507	5692768	HAP_4	0.1	0.19843929317009	0.480501415278875	0.679776008786862
22	5592894	5730828	HAP_1	0.1	0.19843929317009	0.480501415278875	0.679776008786862
22	5592894	5730828	HAP_2	0.0930434782608696	0.51966011584139	0.410641344324721	0.206222219904616
22	5592894	5730828	HAP_3	0.0939130434782609	0.375938247512852	0.403812366674276	0.352267472787642
22	5592894	5730828	HAP_4	0.505217391304348	-0.0284257465769981	0.105665766685502	0.788016357250008
22	5620412	5782487	HAP_1	0.10695652173913	0.221016991169696	0.330503807887011	0.503943891749146
22	5620412	5782487	HAP_2	0.54	-0.0257667486964733	0.0992665664161448	0.795289557565675
22	5620412	5782487	HAP_3	0.0991304347826087	0.19843929317009	0.480501415278875	0.679776008786862
22	5688624	5800705	HAP_1	0.0991304347826087	0.23798606268281	0.438997863397657	0.587956145334035
22	5688624	5800705	HAP_2	0.109565217391304	0.36991282795204	0.34600796613594	0.285489161122066
22	5688624	5800705	HAP_3	0.558260869565217	-0.0514713574049842	0.0975003599725647	0.597770580757182
22	5721636	5838465	HAP_1	0.566086956521739	-0.0719726507606479	0.0965549106247581	0.45633768843403
22	5721636	5838465	HAP_2	0.0991304347826087	0.23798606268281	0.438997863397657	0.587956145334035
22	5721636	5838465	HAP_3	0.121739130434783	0.36991282795204	0.34600796613594	0.285489161122066
22	5766941	5916128	HAP_1	0.0930434782608696	0.375938247512852	0.403812366674276	0.352267472787642
22	5766941	5916128	HAP_2	0.088695652173913	0.69667749289571	0.444460900946158	0.117568583325965
22	5766941	5916128	HAP_3	0.498260869565217	-0.00788693498153767	0.105936540179346	0.94067912007962
22	5794023	5957154	HAP_1	0.499130434782609	-0.00788693498153767	0.105936540179346	0.94067912007962
22	5794023	5957154	HAP_2	0.0878260869565217	0.69667749289571	0.444460900946158	0.117568583325965
22	5794023	5957154	HAP_3	0.0930434782608696	0.375938247512852	0.403812366674276	0.352267472787642
22	5830363	5981628	HAP_1	0.353913043478261	-0.0428630029466268	0.137965764199258	0.756160197231257
22	5830363	5981628	HAP_2	0.145217391304348	0.173982430766694	0.361978492758286	0.630957290592909
22	5830363	5981628	HAP_3	0.0878260869565217	0.69667749289571	0.444460900946158	0.117568583325965
22	5830363	5981628	HAP_4	0.0930434782608696	0.375938247512852	0.403812366674276	0.352267472787642
22	5904233	6004507	HAP_1	0.0826086956521739	-0.291194279485244	0.619177248852458	0.638328663577275
22	5904233	6004507	HAP_2	0.0921739130434783	0.375938247512852	0.403812366674276	0.352267472787642
22	5904233	6004507	HAP_3	0.0895652173913044	0.69667749289571	0.444460900946158	0.117568583325965
22	5904233	6004507	HAP_4	0.38	-0.045458319609665	0.125461041929077	0.717241529981881
22	5904233	6004507	HAP_5	0.145217391304348	0.173982430766694	0.361978492758286	0.630957290592909
22	5949469	6048431	HAP_1	0.16	0.323378176693641	0.258481281199504	0.211429488824417
22	5949469	6048431	HAP_2	0.38	-0.045458319609665	0.125461041929077	0.717241529981881
22	5949469	6048431	HAP_3	0.158260869565217	0.0541590133231961	0.343003579537081	0.874595189135184
22	5949469	6048431	HAP_4	0.0921739130434783	0.375938247512852	0.403812366674276	0.352267472787642
22	5973740	6129117	HAP_1	0.16	0.323378176693641	0.258481281199504	0.211429488824417
22	5973740	6129117	HAP_2	0.38	-0.045458319609665	0.125461041929077	0.717241529981881
22	5973740	6129117	HAP_3	0.158260869565217	0.0541590133231961	0.343003579537081	0.874595189135184
22	5973740	6129117	HAP_4	0.0921739130434783	0.375938247512852	0.403812366674276	0.352267472787642
22	5994970	6180890	HAP_1	0.0921739130434783	0.375938247512852	0.403812366674276	0.352267472787642
22	5994970	6180890	HAP_2	0.166086956521739	0.118293066047998	0.327294413859193	0.717916038268869
22	5994970	6180890	HAP_3	0.410434782608696	0.00843414534178228	0.12058380057418	0.94426290105601
22	5994970	6180890	HAP_4	0.161739130434783	0.323378176693641	0.258481281199504	0.211429488824417
22	6031791	6219141	HAP_1	0.0921739130434783	0.375938247512852	0.403812366674276	0.352267472787642
22	6031791	6219141	HAP_2	0.0878260869565217	0.69667749289571	0.444460900946158	0.117568583325965
22	6031791	6219141	HAP_3	0.0730434782608696	0.116625615517141	0.618195931005191	0.850431501629194
22	6031791	6219141	HAP_4	0.407826086956522	-0.000590445960010872	0.120874253177801	0.99610424630307
22	6031791	6219141	HAP_5	0.144347826086957	0.173982430766694	0.361978492758286	0.630957290592909
22	6109209	6246083	HAP_1	0.408695652173913	-0.000590445960010872	0.120874253177801	0.99610424630307
22	6109209	6246083	HAP_2	0.0878260869565217	0.69667749289571	0.444460900946158	0.117568583325965
22	6109209	6246083	HAP_3	0.071304347826087	0.116625615517141	0.618195931005191	0.850431501629194
22	6109209	6246083	HAP_4	0.0921739130434783	0.375938247512852	0.403812366674276	0.352267472787642
22	6109209	6246083	HAP_5	0.143478260869565	0.173982430766694	0.361978492758286	0.630957290592909
22	6172069	6296769	HAP_1	0.407826086956522	-0.000590445960010872	0.120874253177801	0.99610424630307
22	6172069	6296769	HAP_2	0.0878260869565217	0.69667749289571	0.444460900946158	0.117568583325965
22	6172069	6296769	HAP_3	0.0721739130434783	0.116625615517141	0.618195931005191	0.850431501629194
22	6172069	6296769	HAP_4	0.0852173913043478	0.529477551836857	0.465077614987677	0.255408776076449
22	6172069	6296769	HAP_5	0.143478260869565	0.173982430766694	0.361978492758286	0.630957290592909
22	6209374	6330682	HAP_1	0.0869565217391304	0.219005692538642	0.427555313329505	0.60869286337362
22	6209374	6330682	HAP_2	0.409565217391304	-0.000590445960010872	0.120874253177801	0.99610424630307
22	6209374	6330682	HAP_3	0.146086956521739	0.173982430766694	0.361978492758286	0.630957290592909
22	6209374	6330682	HAP_4	0.0878260869565217	0.69667749289571	0.444460900946158	0.117568583325965
22	6240486	6379751	HAP_1	0.0878260869565217	0.69667749289571	0.444460900946158	0.117568583325965
22	6240486	6379751	HAP_2	0.145217391304348	0.173982430766694	0.361978492758286	0.630957290592909
22	6240486	6379751	HAP_3	0.08	0.219005692538642	0.427555313329505	0.60869286337362
22	6240486	6379751	HAP_4	0.471304347826087	-0.0280131658567995	0.109669564963143	0.798482563498627
22	6269076	6422476	HAP_1	0.469565217391304	-0.0280131658567995	0.109669564963143	0.798482563498627
22	6269076	6422476	HAP_2	0.08	0.219005692538642	0.427555313329505	0.60869286337362
22	6269076	6422476	HAP_3	0.142608695652174	0.173982430766694	0.361978492758286	0.630957290592909
22	6269076	6422476	HAP_4	0.088695652173913	0.69667749289571	0.444460900946158	0.117568583325965
22	6319372	6458215	HAP_1	0.088695652173913	0.69667749289571	0.444460900946158	0.117568583325965
22	6319372	6458215	HAP_2	0.468695652173913	-0.0250583686311827	0.11018237645032	0.820174991842262
22	6319372	6458215	HAP_3	0.149565217391304	0.0390859400783354	0.343294765826653	0.909393134891959
22	6319372	6458215	HAP_4	0.0860869565217391	0.15203104939703	0.403866273225531	0.706732568894244
22	6369750	6492667	HAP_1	0.468695652173913	-0.0250583686311827	0.11018237645032	0.820174991842262
22	6369750	6492667	HAP_2	0.0878260869565217	0.69667749289571	0.444460900946158	0.117568583325965
22	6369750	6492667	HAP_3	0.16695652173913	0.0983102514910576	0.293354868768119	0.737656612789785
22	6369750	6492667	HAP_4	0.0869565217391304	0.15203104939703	0.403866273225531	0.706732568894244
22	6414885	6536495	HAP_1	0.166086956521739	0.0983102514910576	0.293354868768119	0.737656612789785
22	6414885	6536495	HAP_2	0.0869565217391304	0.15203104939703	0.403866273225531	0.706732568894244
22	6414885	6536495	HAP_3	0.0878260869565217	0.69667749289571	0.444460900946158	0.117568583325965
22	6414885	6536495	HAP_4	0.46695652173913	-0.0250583686311827	0.11018237645032	0.820174991842262
22	6446960	6612031	HAP_1	0.088695652173913	0.69667749289571	0.444460900946158	0.117568583325965
22	6446960	6612031	HAP_2	0.165217391304348	0.0983102514910576	0.293354868768119	0.737656612789785
22	6446960	6612031	HAP_3	0.0869565217391304	0.15203104939703	0.403866273225531	0.706732568894244
22	6446960	6612031	HAP_4	0.46695652173913	-0.0268255511942175	0.11038742952322	0.808084199700411
22	6487481	6655599	HAP_1	0.107826086956522	0.104799678317724	0.438286502011997	0.811105703131552
22	6487481	6655599	HAP_2	0.0869565217391304	0.15203104939703	0.403866273225531	0.706732568894244
22	6487481	6655599	HAP_3	0.0904347826086957	0.69667749289571	0.444460900946158	0.117568583325965
22	6487481	6655599	HAP_4	0.469565217391304	-0.0334254782216179	0.109600422380762	0.760497481683974
22	6516642	6734247	HAP_1	0.0904347826086957	0.69667749289571	0.444460900946158	0.117568583325965
22	6516642	6734247	HAP_2	0.478260869565217	-0.0261060958832432	0.109129810604649	0.811021763662155
22	6516642	6734247	HAP_3	0.10695652173913	0.104799678317724	0.438286502011997	0.811105703131552
22	6516642	6734247	HAP_4	0.0869565217391304	0.15203104939703	0.403866273225531	0.706732568894244
22	6599807	6767577	HAP_1	0.0956521739130435	0.15203104939703	0.403866273225531	0.706732568894244
22	6599807	6767577	HAP_2	0.0939130434782609	0.525775709674017	0.61536994604023	0.393244184212168
22	6599807	6767577	HAP_3	0.0904347826086957	0.69667749289571	0.444460900946158	0.117568583325965
22	6599807	6767577	HAP_4	0.479130434782609	-0.0261060958832432	0.109129810604649	0.811021763662155
22	6637426	6792983	HAP_1	0.0956521739130435	0.15203104939703	0.403866273225531	0.706732568894244
22	6637426	6792983	HAP_2	0.0939130434782609	0.525775709674017	0.61536994604023	0.393244184212168
22	6637426	6792983	HAP_3	0.44	-0.0866938478644518	0.116233548552459	0.456064391778386
22	6637426	6792983	HAP_4	0.0904347826086957	0.69667749289571	0.444460900946158	0.117568583325965
22	6712178	6836708	HAP_1	0.442608695652174	-0.065241427208751	0.115663478478251	0.572936641194783
22	6712178	6836708	HAP_2	0.1	0.419575010139364	0.534381497888295	0.432690588612493
22	6712178	6836708	HAP_3	0.107826086956522	0.116178076554845	0.380641797832297	0.760314433876383
22	6712178	6836708	HAP_4	0.0947826086956522	0.69667749289571	0.444460900946158	0.117568583325965
22	6763424	6876712	HAP_1	0.557391304347826	-0.0882217152959818	0.10018728107331	0.378928077755841
22	6763424	6876712	HAP_2	0.132173913043478	0.361561258626212	0.383668515829238	0.34640340476247
22	6763424	6876712	HAP_3	0.1	0.419575010139364	0.534381497888295	0.432690588612493
22	6763424	6876712	HAP_4	0.0965217391304348	0.0345747166721232	0.537062376174532	0.948692561278022
22	6783617	6957092	HAP_1	0.48695652173913	-0.0491606000733489	0.112021067302874	0.660937889964321
22	6783617	6957092	HAP_2	0.130434782608696	0.361561258626212	0.383668515829238	0.34640340476247
22	6783617	6957092	HAP_3	0.0973913043478261	0.419575010139364	0.534381497888295	0.432690588612493
22	6827258	6988075	HAP_1	0.48695652173913	-0.0491606000733489	0.112021067302874	0.660937889964321
22	6827258	6988075	HAP_2	0.130434782608696	0.361561258626212	0.383668515829238	0.34640340476247
22	6827258	6988075	HAP_3	0.0973913043478261	0.419575010139364	0.534381497888295	0.432690588612493
22	6862110	7038235	HAP_1	0.0973913043478261	0.419575010139364	0.534381497888295	0.432690588612493
22	6862110	7038235	HAP_2	0.48695652173913	-0.0491606000733489	0.112021067302874	0.660937889964321
22	6862110	7038235	HAP_3	0.130434782608696	0.361561258626212	0.383668515829238	0.34640340476247
22	6942999	7128397	HAP_1	0.48695652173913	-0.0491606000733489	0.112021067302874	0.660937889964321
22	6942999	7128397	HAP_2	0.0973913043478261	0.419575010139364	0.534381497888295	0.432690588612493
22	6942999	7128397	HAP_3	0.0939130434782609	-0.224612139066534	0.48154651733102	0.6410819544361
22	6942999	7128397	HAP_4	0.128695652173913	0.361561258626212	0.383668515829238	0.34640340476247
22	6971867	7190592	HAP_1	0.1	0.419575010139364	0.534381497888295	0.432690588612493
22	6971867	7190592	HAP_2	0.49304347826087	-0.045946368912616	0.110741604529744	0.678375577136643
22	6971867	7190592	HAP_3	0.0939130434782609	-0.224612139066534	0.48154651733102	0.6410819544361
22	6971867	7190592	HAP_4	0.149565217391304	0.134653883210413	0.345442862737243	0.696831574632847
22	7018656	7252538	HAP_1	0.1	0.419575010139364	0.534381497888295	0.432690588612493
22	7018656	7252538	HAP_2	0.493913043478261	-0.045946368912616	0.110741604529744	0.678375577136643
22	7018656	7252538	HAP_3	0.0939130434782609	-0.224612139066534	0.48154651733102	0.6410819544361
22	7018656	7252538	HAP_4	0.148695652173913	0.134653883210413	0.345442862737243	0.696831574632847
22	7104486	7305395	HAP_1	0.49304347826087	-0.045946368912616	0.110741604529744	0.678375577136643
22	7104486	7305395	HAP_2	0.1	0.419575010139364	0.534381497888295	0.432690588612493
22	7104486	7305395	HAP_3	0.12695652173913	0.361561258626212	0.383668515829238	0.34640340476247
22	7104486	7305395	HAP_4	0.108695652173913	0.230196612112968	0.480594447933519	0.63213696805224
22	7104486	7305395	HAP_5	0.0956521739130435	-0.224612139066534	0.48154651733102	0.6410819544361
22	7170563	7362568	HAP_1	0.125217391304348	0.361561258626212	0.383668515829238	0.34640340476247
22	7170563	7362568	HAP_2	0.49304347826087	-0.045946368912616	0.110741604529744	0.678375577136643
22	7170563	7362568	HAP_3	0.1	0.419575010139364	0.534381497888295	0.432690588612493
22	7170563	7362568	HAP_4	0.0956521739130435	-0.224612139066534	0.48154651733102	0.6410819544361
22	7234928	7440767	HAP_1	0.125217391304348	0.361561258626212	0.383668515829238	0.34640340476247
22	7234928	7440767	HAP_2	0.0991304347826087	0.419575010139364	0.534381497888295	0.432690588612493
22	7234928	7440767	HAP_3	0.0930434782608696	-0.224612139066534	0.48154651733102	0.6410819544361
22	7234928	7440767	HAP_4	0.387826086956522	-0.103782977560337	0.131531733668868	0.430425009330878
22	7234928	7440767	HAP_5	0.088695652173913	0.15203104939703	0.403866273225531	0.706732568894244
22	7289059	7505897	HAP_1	0.100869565217391	0.419575010139364	0.534381497888295	0.432690588612493
22	7289059	7505897	HAP_2	0.418260869565217	-0.0360063242812845	0.123354463710374	0.770476027307338
22	7289059	7505897	HAP_3	0.0904347826086957	0.15203104939703	0.403866273225531	0.706732568894244
22	7289059	7505897	HAP_4	0.0921739130434783	-0.224612139066534	0.48154651733102	0.6410819544361
22	7289059	7505897	HAP_5	0.125217391304348	0.361561258626212	0.383668515829238	0.34640340476247
22	7351947	7559501	HAP_1	0.419130434782609	-0.0360063242812845	0.123354463710374	0.770476027307338
22	7351947	7559501	HAP_2	0.0904347826086957	0.15203104939703	0.403866273225531	0.706732568894244
22	7351947	7559501	HAP_3	0.091304347826087	-0.224612139066534	0.48154651733102	0.6410819544361
22	7351947	7559501	HAP_4	0.100869565217391	0.419575010139364	0.534381497888295	0.432690588612493
22	7351947	7559501	HAP_5	0.126086956521739	0.361561258626212	0.383668515829238	0.34640340476247
22	7420557	7611093	HAP_1	0.091304347826087	0.15203104939703	0.403866273225531	0.706732568894244
22	7420557	7611093	HAP_2	0.091304347826087	-0.224612139066534	0.48154651733102	0.6410819544361
22	7420557	7611093	HAP_3	0.11304347826087	0.00818625511601902	0.380130022226072	0.982826202166567
22	7420557	7611093	HAP_4	0.421739130434783	-0.0360063242812845	0.123354463710374	0.770476027307338
22	7420557	7611093	HAP_5	0.0921739130434783	-0.340739154857572	0.620248175658792	0.582977057038681
22	7420557	7611093	HAP_6	0.127826086956522	0.361561258626212	0.383668515829238	0.34640340476247
22	7494789	7695756	HAP_1	0.0904347826086957	0.15203104939703	0.403866273225531	0.706732568894244
22	7494789	7695756	HAP_2	0.129565217391304	0.361561258626212	0.383668515829238	0.34640340476247
22	7494789	7695756	HAP_3	0.0921739130434783	-0.340739154857572	0.620248175658792	0.582977057038681
22	7494789	7695756	HAP_4	0.091304347826087	-0.224612139066534	0.48154651733102	0.6410819544361
22	7494789	7695756	HAP_5	0.11304347826087	0.00818625511601902	0.380130022226072	0.982826202166567
22	7494789	7695756	HAP_6	0.423478260869565	-0.0132758610977553	0.122431877879132	0.913689597641757
22	7531827	7770451	HAP_1	0.11304347826087	0.00818625511601902	0.380130022226072	0.982826202166567
22	7531827	7770451	HAP_2	0.0904347826086957	0.15203104939703	0.403866273225531	0.706732568894244
22	7531827	7770451	HAP_3	0.127826086956522	0.361561258626212	0.383668515829238	0.34640340476247
22	7531827	7770451	HAP_4	0.423478260869565	-0.0132758610977553	0.122431877879132	0.913689597641757
22	7531827	7770451	HAP_5	0.0921739130434783	-0.340739154857572	0.620248175658792	0.582977057038681
22	7531827	7770451	HAP_6	0.091304347826087	-0.224612139066534	0.48154651733102	0.6410819544361
22	7594385	7834314	HAP_1	0.126086956521739	0.361561258626212	0.383668515829238	0.34640340476247
22	7594385	7834314	HAP_2	0.422608695652174	-0.0132758610977553	0.122431877879132	0.913689597641757
22	7594385	7834314	HAP_3	0.11304347826087	0.00818625511601902	0.380130022226072	0.982826202166567
22	7594385	7834314	HAP_4	0.0921739130434783	-0.340739154857572	0.620248175658792	0.582977057038681
22	7594385	7834314	HAP_5	0.0904347826086957	0.15203104939703	0.403866273225531	0.706732568894244
22	7594385	7834314	HAP_6	0.100869565217391	-0.224612139066534	0.48154651733102	0.6410819544361
22	7657142	7919268	HAP_1	0.0939130434782609	-0.224612139066534	0.48154651733102	0.6410819544361
22	7657142	7919268	HAP_2	0.0904347826086957	0.15203104939703	0.403866273225531	0.706732568894244
22	7657142	7919268	HAP_3	0.421739130434783	-0.0101302363113728	0.122710670775538	0.934235704914355
22	7657142	7919268	HAP_4	0.125217391304348	0.445705063497287	0.40989681721703	0.277344224025529
22	7657142	7919268	HAP_5	0.11304347826087	0.00818625511601902	0.380130022226072	0.982826202166567
22	7657142	7919268	HAP_6	0.0921739130434783	-0.340739154857572	0.620248175658792	0.582977057038681
22	7748912	7950061	HAP_1	0.421739130434783	-0.0101302363113728	0.122710670775538	0.934235704914355
22	7748912	7950061	HAP_2	0.125217391304348	0.445705063497287	0.40989681721703	0.277344224025529
22	7748912	7950061	HAP_3	0.0904347826086957	0.15203104939703	0.403866273225531	0.706732568894244
22	7748912	7950061	HAP_4	0.0947826086956522	-0.224612139066534	0.48154651733102	0.6410819544361
22	7748912	7950061	HAP_5	0.11304347826087	0.00818625511601902	0.380130022226072	0.982826202166567
22	7748912	7950061	HAP_6	0.0921739130434783	-0.340739154857572	0.620248175658792	0.582977057038681
22	7817481	7989455	HAP_1	0.0947826086956522	-0.224612139066534	0.48154651733102	0.6410819544361
22	7817481	7989455	HAP_2	0.12695652173913	0.445705063497287	0.40989681721703	0.277344224025529
22	7817481	7989455	HAP_3	0.0904347826086957	0.15203104939703	0.403866273225531	0.706732568894244
22	7817481	7989455	HAP_4	0.421739130434783	-0.012726680893966	0.123089481187136	0.917687370140476
22	7817481	7989455	HAP_5	0.0921739130434783	-0.340739154857572	0.620248175658792	0.582977057038681
22	7817481	7989455	HAP_6	0.11304347826087	0.00818625511601902	0.380130022226072	0.982826202166567
22	7885192	8030784	HAP_1	0.0904347826086957	0.15203104939703	0.403866273225531	0.706732568894244
22	7885192	8030784	HAP_2	0.115652173913043	0.0746253308661419	0.408550914730433	0.85513178633282
22	7885192	8030784	HAP_3	0.127826086956522	0.445705063497287	0.40989681721703	0.277344224025529
22	7885192	8030784	HAP_4	0.126086956521739	-0.0756786741338035	0.324929987069673	0.815917929982614
22	7885192	8030784	HAP_5	0.42	-0.0191352167874221	0.123723544193164	0.87714404175199
22	7885192	8030784	HAP_6	0.0930434782608696	-0.340739154857572	0.620248175658792	0.582977057038681
22	7938718	8098521	HAP_1	0.127826086956522	0.361561258626212	0.383668515829238	0.34640340476247
22	7938718	8098521	HAP_2	0.0904347826086957	0.15203104939703	0.403866273225531	0.706732568894244
22	7938718	8098521	HAP_3	0.126086956521739	-0.0756786741338035	0.324929987069673	0.815917929982614
22	7938718	8098521	HAP_4	0.42	-0.0191352167874221	0.123723544193164	0.87714404175199
22	7938718	8098521	HAP_5	0.193913043478261	0.29606413319861	0.241041966879111	0.219860508531381
22	7975677	8132219	HAP_1	0.0921739130434783	-0.340739154857572	0.620248175658792	0.582977057038681
22	7975677	8132219	HAP_2	0.0973913043478261	-0.224612139066534	0.48154651733102	0.6410819544361
22	7975677	8132219	HAP_3	0.126086956521739	-0.0756786741338035	0.324929987069673	0.815917929982614
22	7975677	8132219	HAP_4	0.0895652173913044	0.15203104939703	0.403866273225531	0.706732568894244
22	7975677	8132219	HAP_5	0.127826086956522	0.361561258626212	0.383668515829238	0.34640340476247
22	7975677	8132219	HAP_6	0.41304347826087	-0.00197946340935753	0.124967993868461	0.987367847570598
22	8020470	8186034	HAP_1	0.0921739130434783	-0.340739154857572	0.620248175658792	0.582977057038681
22	8020470	8186034	HAP_2	0.0973913043478261	-0.224612139066534	0.48154651733102	0.6410819544361
22	8020470	8186034	HAP_3	0.12695652173913	0.361561258626212	0.383668515829238	0.34640340476247
22	8020470	8186034	HAP_4	0.126086956521739	-0.0756786741338035	0.324929987069673	0.815917929982614
22	8020470	8186034	HAP_5	0.0939130434782609	0.15203104939703	0.403866273225531	0.706732568894244
22	8020470	8186034	HAP_6	0.41304347826087	-0.0282766302792989	0.125287082768362	0.82152093266576
22	8077305	8212046	HAP_1	0.127826086956522	0.361561258626212	0.383668515829238	0.34640340476247
22	8077305	8212046	HAP_2	0.0930434782608696	-0.340739154857572	0.620248175658792	0.582977057038681
22	8077305	8212046	HAP_3	0.12695652173913	-0.125265726212461	0.311225238052432	0.687474883311318
22	8077305	8212046	HAP_4	0.0973913043478261	-0.224612139066534	0.48154651733102	0.6410819544361
22	8077305	8212046	HAP_5	0.0930434782608696	0.15203104939703	0.403866273225531	0.706732568894244
22	8077305	8212046	HAP_6	0.41304347826087	-0.0282766302792989	0.125287082768362	0.82152093266576
22	8120422	8246961	HAP_1	0.195652173913043	0.212289331693025	0.231666157947508	0.35987175611696
22	8120422	8246961	HAP_2	0.088695652173913	0.15203104939703	0.403866273225531	0.706732568894244
22	8120422	8246961	HAP_3	0.415652173913043	-0.0444157572572851	0.124560181279999	0.721539558139971
22	8120422	8246961	HAP_4	0.127826086956522	-0.125265726212461	0.311225238052432	0.687474883311318
22	8120422	8246961	HAP_5	0.129565217391304	0.361561258626212	0.383668515829238	0.34640340476247
22	8160691	8307036	HAP_1	0.101739130434783	-0.340739154857572	0.620248175658792	0.582977057038681
22	8160691	8307036	HAP_2	0.100869565217391	-0.334053788770316	0.439410328735765	0.447434732348707
22	8160691	8307036	HAP_3	0.413913043478261	-0.112222907851732	0.125162638359244	0.370307402542259
22	8160691	8307036	HAP_4	0.12695652173913	-0.0756786741338035	0.324929987069673	0.815917929982614
22	8160691	8307036	HAP_5	0.088695652173913	0.15203104939703	0.403866273225531	0.706732568894244
22	8160691	8307036	HAP_6	0.129565217391304	0.361561258626212	0.383668515829238	0.34640340476247
22	8199017	8377861	HAP_1	0.125217391304348	0.377154482910613	0.409853949332681	0.35785429849853
22	8199017	8377861	HAP_2	0.0982608695652174	-0.334053788770316	0.439410328735765	0.447434732348707
22	8199017	8377861	HAP_3	0.41304347826087	-0.112222907851732	0.125162638359244	0.370307402542259
22	8199017	8377861	HAP_4	0.12695652173913	-0.0756786741338035	0.324929987069673	0.815917929982614
22	8199017	8377861	HAP_5	0.088695652173913	0.15203104939703	0.403866273225531	0.706732568894244
22	8239392	8400503	HAP_1	0.12695652173913	0.377154482910613	0.409853949332681	0.35785429849853
22	8239392	8400503	HAP_2	0.41304347826087	-0.112222907851732	0.125162638359244	0.370307402542259
22	8239392	8400503	HAP_3	0.12695652173913	-0.0756786741338035	0.324929987069673	0.815917929982614
22	8239392	8400503	HAP_4	0.088695652173913	0.15203104939703	0.403866273225531	0.706732568894244
22	8239392	8400503	HAP_5	0.0982608695652174	-0.334053788770316	0.439410328735765	0.447434732348707
22	8275225	8426894	HAP_1	0.088695652173913	0.15203104939703	0.403866273225531	0.706732568894244
22	8275225	8426894	HAP_2	0.12695652173913	0.377154482910613	0.409853949332681	0.35785429849853
22	8275225	8426894	HAP_3	0.41304347826087	-0.112222907851732	0.125162638359244	0.370307402542259
22	8275225	8426894	HAP_4	0.127826086956522	-0.0756786741338035	0.324929987069673	0.815917929982614
22	8275225	8426894	HAP_5	0.0982608695652174	-0.334053788770316	0.439410328735765	0.447434732348707
22	8368029	8469148	HAP_1	0.127826086956522	0.377154482910613	0.409853949332681	0.35785429849853
22	8368029	8469148	HAP_2	0.206086956521739	-0.0482719744372968	0.206196752166842	0.814987652520204
22	8368029	8469148	HAP_3	0.108695652173913	-0.334053788770316	0.439410328735765	0.447434732348707
22	8368029	8469148	HAP_4	0.428695652173913	-0.128792860086056	0.121401985012676	0.289200423055424
22	8391533	8516557	HAP_1	0.413913043478261	-0.0878409933218241	0.124903411166982	0.482177882528413
22	8391533	8516557	HAP_2	0.101739130434783	-0.334053788770316	0.439410328735765	0.447434732348707
22	8391533	8516557	HAP_3	0.126086956521739	0.377154482910613	0.409853949332681	0.35785429849853
22	8391533	8516557	HAP_4	0.0860869565217391	0.15203104939703	0.403866273225531	0.706732568894244
22	8391533	8516557	HAP_5	0.116521739130435	0.00818625511601902	0.380130022226072	0.982826202166567
22	8420794	8579392	HAP_1	0.404347826086957	-0.0802019540152176	0.127145019997587	0.52843351585405
22	8420794	8579392	HAP_2	0.101739130434783	-0.334053788770316	0.439410328735765	0.447434732348707
22	8420794	8579392	HAP_3	0.126086956521739	0.377154482910613	0.409853949332681	0.35785429849853
22	8420794	8579392	HAP_4	0.0852173913043478	0.15203104939703	0.403866273225531	0.706732568894244
22	8420794	8579392	HAP_5	0.115652173913043	0.00818625511601902	0.380130022226072	0.982826202166567
22	8448918	8636679	HAP_1	0.102608695652174	-0.328517746866428	0.409413083942415	0.422654171274768
22	8448918	8636679	HAP_2	0.0852173913043478	0.15203104939703	0.403866273225531	0.706732568894244
22	8448918	8636679	HAP_3	0.126086956521739	0.377154482910613	0.409853949332681	0.35785429849853
22	8448918	8636679	HAP_4	0.115652173913043	0.00818625511601902	0.380130022226072	0.982826202166567
22	8448918	8636679	HAP_5	0.405217391304348	-0.0802019540152176	0.127145019997587	0.52843351585405
22	8500596	8742143	HAP_1	0.126086956521739	0.377154482910613	0.409853949332681	0.35785429849853
22	8500596	8742143	HAP_2	0.0730434782608696	-0.574228676530204	0.534168608962729	0.282838186750735
22	8500596	8742143	HAP_3	0.406086956521739	-0.0846118712577509	0.126397470744905	0.503508176134136
22	8500596	8742143	HAP_4	0.102608695652174	-0.328517746866428	0.409413083942415	0.422654171274768
22	8500596	8742143	HAP_5	0.113913043478261	-0.00400961856086154	0.405512821301146	0.992114336323171
22	8500596	8742143	HAP_6	0.0878260869565217	0.411841447085804	0.434633544618647	0.343760647266016
22	8554644	8790565	HAP_1	0.114782608695652	-0.00400961856086154	0.405512821301146	0.992114336323171
22	8554644	8790565	HAP_2	0.0730434782608696	-0.574228676530204	0.534168608962729	0.282838186750735
22	8554644	8790565	HAP_3	0.40695652173913	-0.0846118712577509	0.126397470744905	0.503508176134136
22	8554644	8790565	HAP_4	0.126086956521739	0.377154482910613	0.409853949332681	0.35785429849853
22	8554644	8790565	HAP_5	0.102608695652174	-0.229257958483778	0.381811839072394	0.54845010091829
22	8554644	8790565	HAP_6	0.088695652173913	0.411841447085804	0.434633544618647	0.343760647266016
22	8613237	8847674	HAP_1	0.088695652173913	0.411841447085804	0.434633544618647	0.343760647266016
22	8613237	8847674	HAP_2	0.0895652173913044	0.785142162426259	0.486586450775142	0.107181660457251
22	8613237	8847674	HAP_3	0.404347826086957	-0.0846118712577509	0.126397470744905	0.503508176134136
22	8613237	8847674	HAP_4	0.114782608695652	-0.00400961856086154	0.405512821301146	0.992114336323171
22	8613237	8847674	HAP_5	0.100869565217391	-0.229257958483778	0.381811839072394	0.54845010091829
22	8728402	8896585	HAP_1	0.114782608695652	-0.00400961856086154	0.405512821301146	0.992114336323171
22	8728402	8896585	HAP_2	0.088695652173913	0.411841447085804	0.434633544618647	0.343760647266016
22	8728402	8896585	HAP_3	0.091304347826087	0.785142162426259	0.486586450775142	0.107181660457251
22	8728402	8896585	HAP_4	0.101739130434783	-0.229257958483778	0.381811839072394	0.54845010091829
22	8728402	8896585	HAP_5	0.406086956521739	-0.0846118712577509	0.126397470744905	0.503508176134136
22	8769187	8990411	HAP_1	0.113913043478261	-0.00400961856086154	0.405512821301146	0.992114336323171
22	8769187	8990411	HAP_2	0.088695652173913	0.411841447085804	0.434633544618647	0.343760647266016
22	8769187	8990411	HAP_3	0.116521739130435	-0.240125297782393	0.410321580279047	0.558639764449585
22	8769187	8990411	HAP_4	0.276521739130435	-0.227561662681021	0.170001657962853	0.181247065819247
22	8769187	8990411	HAP_5	0.091304347826087	0.785142162426259	0.486586450775142	0.107181660457251
22	8769187	8990411	HAP_6	0.100869565217391	-0.229257958483778	0.381811839072394	0.54845010091829
22	8828293	9010567	HAP_1	0.114782608695652	-0.00400961856086154	0.405512821301146	0.992114336323171
22	8828293	9010567	HAP_2	0.116521739130435	-0.240125297782393	0.410321580279047	0.558639764449585
22	8828293	9010567	HAP_3	0.279130434782609	-0.260193446643834	0.170089649768945	0.126643005487869
22	8828293	9010567	HAP_4	0.0973913043478261	-0.406616165251772	0.479193536548364	0.396497085246934
22	8828293	9010567	HAP_5	0.091304347826087	0.785142162426259	0.486586450775142	0.107181660457251
22	8828293	9010567	HAP_6	0.088695652173913	0.411841447085804	0.434633544618647	0.343760647266016
22	8885264	9046492	HAP_1	0.0939130434782609	0.655636390093453	0.443592540310336	0.139963983618086
22	8885264	9046492	HAP_2	0.114782608695652	-0.00400961856086154	0.405512821301146	0.992114336323171
22	8885264	9046492	HAP_3	0.116521739130435	-0.240125297782393	0.410321580279047	0.558639764449585
22	8885264	9046492	HAP_4	0.279130434782609	-0.260193446643834	0.170089649768945	0.126643005487869
22	8885264	9046492	HAP_5	0.0973913043478261	-0.406616165251772	0.479193536548364	0.396497085246934
22	8962980	9094497	HAP_1	0.0982608695652174	-0.406616165251772	0.479193536548364	0.396497085246934
22	8962980	9094497	HAP_2	0.278260869565217	-0.260193446643834	0.170089649768945	0.126643005487869
22	8962980	9094497	HAP_3	0.0939130434782609	0.655636390093453	0.443592540310336	0.139963983618086
22	8962980	9094497	HAP_4	0.125217391304348	4.32948480735956e-05	0.358457767623234	0.999903673652455
22	8962980	9094497	HAP_5	0.169565217391304	0.25339199786727	0.259538671396464	0.329327489883532
22	9006662	9179328	HAP_1	0.102608695652174	-0.229257958483778	0.381811839072394	0.54845010091829
22	9006662	9179328	HAP_2	0.169565217391304	0.25339199786727	0.259538671396464	0.329327489883532
22	9006662	9179328	HAP_3	0.134782608695652	-0.0098098104319168	0.340770169776581	0.977044549105008
22	9006662	9179328	HAP_4	0.279130434782609	-0.260193446643834	0.170089649768945	0.126643005487869
22	9006662	9179328	HAP_5	0.106086956521739	0.407013835652932	0.411580718387086	0.323135654542599
22	9027193	9272027	HAP_1	0.10695652173913	-0.229257958483778	0.381811839072394	0.54845010091829
22	9027193	9272027	HAP_2	0.169565217391304	0.25339199786727	0.259538671396464	0.329327489883532
22	9027193	9272027	HAP_3	0.124347826086957	-0.0157741059238792	0.380072422168992	0.966909724808637
22	9027193	9272027	HAP_4	0.278260869565217	-0.260193446643834	0.170089649768945	0.126643005487869
22	9027193	9272027	HAP_5	0.106086956521739	0.407013835652932	0.411580718387086	0.323135654542599
22	9064403	9340854	HAP_1	0.278260869565217	-0.260193446643834	0.170089649768945	0.126643005487869
22	9064403	9340854	HAP_2	0.167826086956522	0.25339199786727	0.259538671396464	0.329327489883532
22	9064403	9340854	HAP_3	0.106086956521739	0.407013835652932	0.411580718387086	0.323135654542599
22	9064403	9340854	HAP_4	0.116521739130435	-0.0868592010254846	0.380292581002937	0.819417602129275
22	9161635	9403620	HAP_1	0.116521739130435	-0.0868592010254846	0.380292581002937	0.819417602129275
22	9161635	9403620	HAP_2	0.278260869565217	-0.260193446643834	0.170089649768945	0.126643005487869
22	9161635	9403620	HAP_3	0.167826086956522	0.25339199786727	0.259538671396464	0.329327489883532
22	9161635	9403620	HAP_4	0.106086956521739	0.407013835652932	0.411580718387086	0.323135654542599
22	9231885	9465399	HAP_1	0.106086956521739	0.407013835652932	0.411580718387086	0.323135654542599
22	9231885	9465399	HAP_2	0.168695652173913	0.25339199786727	0.259538671396464	0.329327489883532
22	9231885	9465399	HAP_3	0.278260869565217	-0.260193446643834	0.170089649768945	0.126643005487869
22	9231885	9465399	HAP_4	0.115652173913043	-0.00400961856086154	0.405512821301146	0.992114336323171
22	9327268	9514619	HAP_1	0.279130434782609	-0.260193446643834	0.170089649768945	0.126643005487869
22	9327268	9514619	HAP_2	0.273913043478261	0.489853998902687	0.171542229328097	0.00445445099010603
22	9327268	9514619	HAP_3	0.109565217391304	0.0764011792439567	0.379701108085084	0.840604046627452
22	9327268	9514619	HAP_4	0.0939130434782609	-0.221527547635581	0.406139129901588	0.585662233027442
22	9384651	9554903	HAP_1	0.273913043478261	0.489853998902687	0.171542229328097	0.00445445099010603
22	9384651	9554903	HAP_2	0.278260869565217	-0.260193446643834	0.170089649768945	0.126643005487869
22	9384651	9554903	HAP_3	0.0930434782608696	-0.221527547635581	0.406139129901588	0.585662233027442
22	9384651	9554903	HAP_4	0.110434782608696	0.0764011792439567	0.379701108085084	0.840604046627452
22	9445643	9610595	HAP_1	0.0930434782608696	-0.221527547635581	0.406139129901588	0.585662233027442
22	9445643	9610595	HAP_2	0.280869565217391	0.466673940635888	0.164871966878481	0.00481345787776005
22	9445643	9610595	HAP_3	0.110434782608696	0.0764011792439567	0.379701108085084	0.840604046627452
22	9445643	9610595	HAP_4	0.292173913043478	-0.124418842700843	0.164869684779675	0.450775354510304
22	9488326	9673992	HAP_1	0.0930434782608696	-0.221527547635581	0.406139129901588	0.585662233027442
22	9488326	9673992	HAP_2	0.11304347826087	0.055204485645698	0.358134150953198	0.87755097091234
22	9488326	9673992	HAP_3	0.297391304347826	-0.123604623200749	0.155042104379164	0.425652629163074
22	9488326	9673992	HAP_4	0.276521739130435	0.452551291704984	0.164949146033742	0.00627136024755812
22	9535791	9730594	HAP_1	0.112173913043478	0.055204485645698	0.358134150953198	0.87755097091234
22	9535791	9730594	HAP_2	0.288695652173913	-0.156050387204306	0.157807343584483	0.323154033608838
22	9535791	9730594	HAP_3	0.114782608695652	0.350051062238909	0.362042088020129	0.334020176924501
22	9535791	9730594	HAP_4	0.161739130434783	0.345833356580074	0.274443479134973	0.208146907310798
22	9535791	9730594	HAP_5	0.0921739130434783	-0.214078144444075	0.438784792213831	0.625818953532797
22	9580763	9765610	HAP_1	0.288695652173913	-0.15335269494344	0.160659301483725	0.34023030527936
22	9580763	9765610	HAP_2	0.0930434782608696	-0.214078144444075	0.438784792213831	0.625818953532797
22	9580763	9765610	HAP_3	0.11304347826087	0.055204485645698	0.358134150953198	0.87755097091234
22	9580763	9765610	HAP_4	0.10695652173913	0.295217142577261	0.440147111748952	0.502672040438552
22	9580763	9765610	HAP_5	0.160869565217391	0.345833356580074	0.274443479134973	0.208146907310798
22	9650755	9815302	HAP_1	0.291304347826087	-0.169771744314503	0.158976592517913	0.286022298427191
22	9650755	9815302	HAP_2	0.10695652173913	0.295217142577261	0.440147111748952	0.502672040438552
22	9650755	9815302	HAP_3	0.161739130434783	0.326975859186441	0.265955112643111	0.219421340051235
22	9650755	9815302	HAP_4	0.113913043478261	0.32712966194496	0.339777290289115	0.336073653912292
22	9650755	9815302	HAP_5	0.0930434782608696	-0.214078144444075	0.438784792213831	0.625818953532797
22	9710211	9854273	HAP_1	0.107826086956522	0.295217142577261	0.440147111748952	0.502672040438552
22	9710211	9854273	HAP_2	0.297391304347826	-0.162916690604068	0.157537133057152	0.301511830889391
22	9710211	9854273	HAP_3	0.11304347826087	0.32712966194496	0.339777290289115	0.336073653912292
22	9710211	9854273	HAP_4	0.165217391304348	0.283580523872666	0.252867388494927	0.262571282264671
22	9710211	9854273	HAP_5	0.0930434782608696	-0.214078144444075	0.438784792213831	0.625818953532797
22	9749987	9936143	HAP_1	0.0921739130434783	-0.214078144444075	0.438784792213831	0.625818953532797
22	9749987	9936143	HAP_2	0.117391304347826	0.0293124127483185	0.384382660625212	0.939240647622093
22	9749987	9936143	HAP_3	0.163478260869565	0.231198631320049	0.259076028872516	0.372562196311601
22	9749987	9936143	HAP_4	0.11304347826087	0.348652492945386	0.357714544829404	0.330144892123527
22	9749987	9936143	HAP_5	0.300869565217391	-0.149694096422556	0.160178542584867	0.350424064534558
22	9792470	10002083	HAP_1	0.115652173913043	0.0293124127483185	0.384382660625212	0.939240647622093
22	9792470	10002083	HAP_2	0.163478260869565	0.231198631320049	0.259076028872516	0.372562196311601
22	9792470	10002083	HAP_3	0.112173913043478	0.348652492945386	0.357714544829404	0.330144892123527
22	9792470	10002083	HAP_4	0.0895652173913044	-0.214078144444075	0.438784792213831	0.625818953532797
22	9792470	10002083	HAP_5	0.300869565217391	-0.149694096422556	0.160178542584867	0.350424064534558
22	9838622	10048697	HAP_1	0.298260869565217	-0.149694096422556	0.160178542584867	0.350424064534558
22	9838622	10048697	HAP_2	0.0982608695652174	0.698750236007493	0.405157925518409	0.0851427877168875
22	9838622	10048697	HAP_3	0.106086956521739	0.295217142577261	0.440147111748952	0.502672040438552
22	9838622	10048697	HAP_4	0.0878260869565217	-0.347348860760971	0.481394182123683	0.470872683653489
22	9838622	10048697	HAP_5	0.157391304347826	0.114200636032272	0.2737796711332	0.676745491031989
22	9882476	10106621	HAP_1	0.159130434782609	0.114200636032272	0.2737796711332	0.676745491031989
22	9882476	10106621	HAP_2	0.091304347826087	-0.347348860760971	0.481394182123683	0.470872683653489
22	9882476	10106621	HAP_3	0.3	-0.0958164276059794	0.158812508647584	0.546532268796297
22	9882476	10106621	HAP_4	0.0982608695652174	0.698750236007493	0.405157925518409	0.0851427877168875
22	9882476	10106621	HAP_5	0.108695652173913	0.136251580394374	0.408993299082109	0.739153674754532
22	9978382	10150318	HAP_1	0.0904347826086957	-0.347348860760971	0.481394182123683	0.470872683653489
22	9978382	10150318	HAP_2	0.110434782608696	0.136251580394374	0.408993299082109	0.739153674754532
22	9978382	10150318	HAP_3	0.0982608695652174	0.698750236007493	0.405157925518409	0.0851427877168875
22	9978382	10150318	HAP_4	0.162608695652174	0.051978286076284	0.25950068573747	0.841317522447493
22	9978382	10150318	HAP_5	0.300869565217391	-0.0958164276059794	0.158812508647584	0.546532268796297
22	10038160	10176776	HAP_1	0.298260869565217	-0.0900012722800835	0.160220075815394	0.574520321550414
22	10038160	10176776	HAP_2	0.0982608695652174	0.698750236007493	0.405157925518409	0.0851427877168875
22	10038160	10176776	HAP_3	0.0895652173913044	-0.347348860760971	0.481394182123683	0.470872683653489
22	10038160	10176776	HAP_4	0.162608695652174	0.051978286076284	0.25950068573747	0.841317522447493
22	10038160	10176776	HAP_5	0.109565217391304	0.136251580394374	0.408993299082109	0.739153674754532
22	10095518	10193954	HAP_1	0.308695652173913	-0.0885630822284349	0.154511067463593	0.566750213654771
22	10095518	10193954	HAP_2	0.109565217391304	0.136251580394374	0.408993299082109	0.739153674754532
22	10095518	10193954	HAP_3	0.0895652173913044	-0.347348860760971	0.481394182123683	0.470872683653489
22	10095518	10193954	HAP_4	0.162608695652174	0.051978286076284	0.25950068573747	0.841317522447493
22	10095518	10193954	HAP_5	0.0982608695652174	0.698750236007493	0.405157925518409	0.0851427877168875
22	10131953	10205141	HAP_1	0.119130434782609	-0.120640638526148	0.416781794361201	0.772338009383682
22	10131953	10205141	HAP_2	0.309565217391304	-0.0885630822284349	0.154511067463593	0.566750213654771
22	10131953	10205141	HAP_3	0.109565217391304	0.136251580394374	0.408993299082109	0.739153674754532
22	10131953	10205141	HAP_4	0.0982608695652174	0.698750236007493	0.405157925518409	0.0851427877168875
22	10131953	10205141	HAP_5	0.0895652173913044	-0.347348860760971	0.481394182123683	0.470872683653489
22	10131953	10205141	HAP_6	0.172173913043478	0.00123255971061543	0.247068272164129	0.996021347078909
22	10171389	10250864	HAP_1	0.164347826086957	0.0485437650018634	0.253472428760185	0.848191323349731
22	10171389	10250864	HAP_2	0.109565217391304	0.136251580394374	0.408993299082109	0.739153674754532
22	10171389	10250864	HAP_3	0.385217391304348	-0.0903842247310863	0.125805621230045	0.472782475345633
22	10171389	10250864	HAP_4	0.169565217391304	-0.398877424430945	0.340762041203405	0.242277679946419
22	10171389	10250864	HAP_5	0.0991304347826087	0.698750236007493	0.405157925518409	0.0851427877168875
22	10187325	10270095	HAP_1	0.0991304347826087	0.698750236007493	0.405157925518409	0.0851427877168875
22	10187325	10270095	HAP_2	0.109565217391304	0.136251580394374	0.408993299082109	0.739153674754532
22	10187325	10270095	HAP_3	0.351304347826087	-0.0430009481823379	0.138026673185421	0.755505020570655
22	10187325	10270095	HAP_4	0.169565217391304	-0.398877424430945	0.340762041203405	0.242277679946419
22	10187325	10270095	HAP_5	0.164347826086957	0.0485437650018634	0.253472428760185	0.848191323349731
22	10201625	10308876	HAP_1	0.0991304347826087	0.698750236007493	0.405157925518409	0.0851427877168875
22	10201625	10308876	HAP_2	0.109565217391304	0.136251580394374	0.408993299082109	0.739153674754532
22	10201625	10308876	HAP_3	0.318260869565217	0.0234746533376823	0.152236143629457	0.877508227462364
22	10201625	10308876	HAP_4	0.173913043478261	-0.398877424430945	0.340762041203405	0.242277679946419
22	10201625	10308876	HAP_5	0.163478260869565	0.10694357624869	0.259453968355208	0.68035947325919
22	10237692	10368051	HAP_1	0.162608695652174	0.10694357624869	0.259453968355208	0.68035947325919
22	10237692	10368051	HAP_2	0.111304347826087	0.0807002160405324	0.384668084667015	0.833906190094924
22	10237692	10368051	HAP_3	0.306086956521739	-0.0802389891139649	0.156842380342394	0.609138949245925
22	10237692	10368051	HAP_4	0.091304347826087	-0.347348860760971	0.481394182123683	0.470872683653489
22	10237692	10368051	HAP_5	0.0991304347826087	0.698750236007493	0.405157925518409	0.0851427877168875
22	10265430	10438646	HAP_1	0.162608695652174	0.10694357624869	0.259453968355208	0.68035947325919
22	10265430	10438646	HAP_2	0.30695652173913	-0.0802389891139649	0.156842380342394	0.609138949245925
22	10265430	10438646	HAP_3	0.091304347826087	-0.347348860760971	0.481394182123683	0.470872683653489
22	10265430	10438646	HAP_4	0.0991304347826087	0.698750236007493	0.405157925518409	0.0851427877168875
22	10265430	10438646	HAP_5	0.111304347826087	0.0807002160405324	0.384668084667015	0.833906190094924
22	10296148	10529388	HAP_1	0.160869565217391	0.10694357624869	0.259453968355208	0.68035947325919
22	10296148	10529388	HAP_2	0.111304347826087	0.0807002160405324	0.384668084667015	0.833906190094924
22	10296148	10529388	HAP_3	0.305217391304348	-0.0802389891139649	0.156842380342394	0.609138949245925
22	10296148	10529388	HAP_4	0.0878260869565217	-0.622061929372991	0.536685478783087	0.246915421224696
22	10296148	10529388	HAP_5	0.0991304347826087	0.698750236007493	0.405157925518409	0.0851427877168875
22	10340764	10577375	HAP_1	0.0895652173913044	-0.393957789203431	0.481023829715485	0.413134429612065
22	10340764	10577375	HAP_2	0.161739130434783	0.10694357624869	0.259453968355208	0.68035947325919
22	10340764	10577375	HAP_3	0.108695652173913	0.610745270777604	0.380045854168023	0.108609335466747
22	10340764	10577375	HAP_4	0.305217391304348	-0.0774262406314231	0.158349802912037	0.625062914167744
22	10340764	10577375	HAP_5	0.112173913043478	0.0807002160405324	0.384668084667015	0.833906190094924
22	10418659	10621593	HAP_1	0.112173913043478	0.0807002160405324	0.384668084667015	0.833906190094924
22	10418659	10621593	HAP_2	0.161739130434783	0.10694357624869	0.259453968355208	0.68035947325919
22	10418659	10621593	HAP_3	0.0895652173913044	-0.393957789203431	0.481023829715485	0.413134429612065
22	10418659	10621593	HAP_4	0.0965217391304348	1.00693885505233	0.436726537419616	0.0214933624653573
22	10418659	10621593	HAP_5	0.305217391304348	-0.0774262406314231	0.158349802912037	0.625062914167744
22	10491094	10678595	HAP_1	0.163478260869565	0.10694357624869	0.259453968355208	0.68035947325919
22	10491094	10678595	HAP_2	0.0956521739130435	1.00693885505233	0.436726537419616	0.0214933624653573
22	10491094	10678595	HAP_3	0.310434782608696	-0.0722016173101693	0.154206596145114	0.639813416611144
22	10491094	10678595	HAP_4	0.0895652173913044	-0.393957789203431	0.481023829715485	0.413134429612065
22	10491094	10678595	HAP_5	0.111304347826087	0.0807002160405324	0.384668084667015	0.833906190094924
22	10556106	10824386	HAP_1	0.0956521739130435	1.00693885505233	0.436726537419616	0.0214933624653573
22	10556106	10824386	HAP_2	0.30695652173913	-0.0653797270686529	0.155559989907662	0.674436986500604
22	10556106	10824386	HAP_3	0.111304347826087	0.0807002160405324	0.384668084667015	0.833906190094924
22	10556106	10824386	HAP_4	0.088695652173913	-0.393957789203431	0.481023829715485	0.413134429612065
22	10556106	10824386	HAP_5	0.163478260869565	0.10694357624869	0.259453968355208	0.68035947325919
22	10602953	10944593	HAP_1	0.30695652173913	-0.0653797270686529	0.155559989907662	0.674436986500604
22	10602953	10944593	HAP_2	0.088695652173913	-0.393957789203431	0.481023829715485	0.413134429612065
22	10602953	10944593	HAP_3	0.0956521739130435	1.00693885505233	0.436726537419616	0.0214933624653573
22	10602953	10944593	HAP_4	0.161739130434783	0.113535831916719	0.26596675956091	0.669630374502239
22	10602953	10944593	HAP_5	0.117391304347826	0.0807002160405324	0.384668084667015	0.833906190094924
22	10656538	10971763	HAP_1	0.161739130434783	0.113535831916719	0.26596675956091	0.669630374502239
22	10656538	10971763	HAP_2	0.116521739130435	0.0807002160405324	0.384668084667015	0.833906190094924
22	10656538	10971763	HAP_3	0.088695652173913	-0.393957789203431	0.481023829715485	0.413134429612065
22	10656538	10971763	HAP_4	0.30695652173913	-0.0653797270686529	0.155559989907662	0.674436986500604
22	10656538	10971763	HAP_5	0.1	0.698750236007493	0.405157925518409	0.0851427877168875
22	10742714	10998315	HAP_1	0.310434782608696	-0.0653797270686529	0.155559989907662	0.674436986500604
22	10742714	10998315	HAP_2	0.1	0.698750236007493	0.405157925518409	0.0851427877168875
22	10742714	10998315	HAP_3	0.161739130434783	0.113535831916719	0.26596675956091	0.669630374502239
22	10742714	10998315	HAP_4	0.0895652173913044	-0.393957789203431	0.481023829715485	0.413134429612065
22	10742714	10998315	HAP_5	0.12	0.0807002160405324	0.384668084667015	0.833906190094924
22	10918267	11042639	HAP_1	0.31304347826087	-0.0653797270686529	0.155559989907662	0.674436986500604
22	10918267	11042639	HAP_2	0.0895652173913044	-0.393957789203431	0.481023829715485	0.413134429612065
22	10918267	11042639	HAP_3	0.1	0.698750236007493	0.405157925518409	0.0851427877168875
22	10918267	11042639	HAP_4	0.0417391304347826	-0.365840373445276	0.618097211900538	0.55416788880541
22	10918267	11042639	HAP_5	0.118260869565217	0.0807002160405324	0.384668084667015	0.833906190094924
22	10918267	11042639	HAP_6	0.204347826086957	0.0404588365049764	0.218153971266372	0.852935161091738
22	10968031	11083535	HAP_1	0.117391304347826	0.0807002160405324	0.384668084667015	0.833906190094924
22	10968031	11083535	HAP_2	0.121739130434783	0.257781027762462	0.360339130321468	0.474668580835587
22	10968031	11083535	HAP_3	0.311304347826087	-0.0602385525772165	0.157041673289323	0.701432433882126
22	10968031	11083535	HAP_4	0.1	0.698750236007493	0.405157925518409	0.0851427877168875
22	10968031	11083535	HAP_5	0.162608695652174	0.113535831916719	0.26596675956091	0.669630374502239
22	10968031	11083535	HAP_6	0.0652173913043478	-0.137657221341803	0.541573549530866	0.799449390607346
22	10981023	11132602	HAP_1	0.114782608695652	0.0807002160405324	0.384668084667015	0.833906190094924
22	10981023	11132602	HAP_2	0.170434782608696	0.113069135820548	0.246285085261793	0.646340879976687
22	10981023	11132602	HAP_3	0.0904347826086957	-0.393957789203431	0.481023829715485	0.413134429612065
22	10981023	11132602	HAP_4	0.1	0.698750236007493	0.405157925518409	0.0851427877168875
22	10981023	11132602	HAP_5	0.311304347826087	-0.0602385525772165	0.157041673289323	0.701432433882126
22	11016972	11178207	HAP_1	0.170434782608696	0.113069135820548	0.246285085261793	0.646340879976687
22	11016972	11178207	HAP_2	0.088695652173913	-0.393957789203431	0.481023829715485	0.413134429612065
22	11016972	11178207	HAP_3	0.311304347826087	-0.0602385525772165	0.157041673289323	0.701432433882126
22	11016972	11178207	HAP_4	0.1	0.698750236007493	0.405157925518409	0.0851427877168875
22	11016972	11178207	HAP_5	0.114782608695652	0.0807002160405324	0.384668084667015	0.833906190094924
22	11067610	11197895	HAP_1	0.1	0.698750236007493	0.405157925518409	0.0851427877168875
22	11067610	11197895	HAP_2	0.113913043478261	0.0807002160405324	0.384668084667015	0.833906190094924
22	11067610	11197895	HAP_3	0.165217391304348	0.174216204264515	0.259255875681242	0.501869038358828
22	11067610	11197895	HAP_4	0.0895652173913044	-0.460950473048396	0.44139803129047	0.29679714764423
22	11067610	11197895	HAP_5	0.311304347826087	-0.0602385525772165	0.157041673289323	0.701432433882126
22	11120785	11248401	HAP_1	0.315652173913043	0.175196820674869	0.15017312105895	0.243853672379676
22	11120785	11248401	HAP_2	0.109565217391304	0.546710496478497	0.357538398090969	0.12680330145628
22	11120785	11248401	HAP_3	0.088695652173913	-0.393957789203431	0.481023829715485	0.413134429612065
22	11120785	11248401	HAP_4	0.311304347826087	-0.0422550071301599	0.15704348133858	0.787977909035226
22	11170099	11329900	HAP_1	0.426086956521739	0.150944070349401	0.117426933806269	0.199171601447973
22	11170099	11329900	HAP_2	0.0878260869565217	-0.393957789203431	0.481023829715485	0.413134429612065
22	11170099	11329900	HAP_3	0.311304347826087	-0.0422550071301599	0.15704348133858	0.787977909035226
22	11186908	11510115	HAP_1	0.0878260869565217	-0.393957789203431	0.481023829715485	0.413134429612065
22	11186908	11510115	HAP_2	0.311304347826087	-0.0422550071301599	0.15704348133858	0.787977909035226
22	11186908	11510115	HAP_3	0.26	0.312310851255025	0.180876923053947	0.0847803471081357
22	11186908	11510115	HAP_4	0.11304347826087	0.0807002160405324	0.384668084667015	0.833906190094924
22	11239094	11561373	HAP_1	0.372173913043478	-0.0685968508400353	0.133226266073474	0.606832441333008
22	11239094	11561373	HAP_2	0.347826086956522	0.164110550914818	0.140109457664518	0.241973585952706
22	11239094	11561373	HAP_3	0.148695652173913	-0.0391691991615217	0.329501037334152	0.905417434971389
22	11298086	11627421	HAP_1	0.347826086956522	0.164110550914818	0.140109457664518	0.241973585952706
22	11298086	11627421	HAP_2	0.116521739130435	0.0807002160405324	0.384668084667015	0.833906190094924
22	11298086	11627421	HAP_3	0.372173913043478	-0.0685968508400353	0.133226266073474	0.606832441333008
22	11410138	11692092	HAP_1	0.347826086956522	0.164110550914818	0.140109457664518	0.241973585952706
22	11410138	11692092	HAP_2	0.386086956521739	-0.00614303103357672	0.130529417537335	0.962480192609332
22	11410138	11692092	HAP_3	0.120869565217391	-0.00507441427628223	0.363491990718641	0.988866702530405
22	11548533	11737948	HAP_1	0.39304347826087	0.0126200182452204	0.128977105418647	0.922088700197665
22	11548533	11737948	HAP_2	0.347826086956522	0.164110550914818	0.140109457664518	0.241973585952706
22	11548533	11737948	HAP_3	0.116521739130435	-0.00507441427628223	0.363491990718641	0.988866702530405
22	11616383	11825461	HAP_1	0.115652173913043	-0.00507441427628223	0.363491990718641	0.988866702530405
22	11616383	11825461	HAP_2	0.367826086956522	-0.0564295580616461	0.135504775448732	0.677247330819782
22	11616383	11825461	HAP_3	0.352173913043478	0.164110550914818	0.140109457664518	0.241973585952706
22	11663734	11887771	HAP_1	0.115652173913043	-0.00507441427628223	0.363491990718641	0.988866702530405
22	11663734	11887771	HAP_2	0.367826086956522	-0.0564295580616461	0.135504775448732	0.677247330819782
22	11663734	11887771	HAP_3	0.351304347826087	0.164110550914818	0.140109457664518	0.241973585952706
22	11727088	11918372	HAP_1	0.115652173913043	-0.00507441427628223	0.363491990718641	0.988866702530405
22	11727088	11918372	HAP_2	0.367826086956522	-0.0564295580616461	0.135504775448732	0.677247330819782
22	11727088	11918372	HAP_3	0.0878260869565217	-0.393957789203431	0.481023829715485	0.413134429612065
22	11727088	11918372	HAP_4	0.263478260869565	0.312310851255025	0.180876923053947	0.0847803471081357
22	11776576	11957832	HAP_1	0.484347826086957	0.00104759718067654	0.10730822123509	0.992214235121854
22	11776576	11957832	HAP_2	0.0878260869565217	-0.393957789203431	0.481023829715485	0.413134429612065
22	11776576	11957832	HAP_3	0.264347826086957	0.312310851255025	0.180876923053947	0.0847803471081357
22	11871712	11992558	HAP_1	0.485217391304348	0.00104759718067654	0.10730822123509	0.992214235121854
22	11871712	11992558	HAP_2	0.091304347826087	-0.502393227848743	0.439072024751338	0.253021175148081
22	11871712	11992558	HAP_3	0.267826086956522	0.312310851255025	0.180876923053947	0.0847803471081357
22	11902855	12013717	HAP_1	0.648695652173913	-0.0867750944179673	0.0922444966402686	0.347258904397837
22	11902855	12013717	HAP_2	0.267826086956522	0.312310851255025	0.180876923053947	0.0847803471081357
22	11946766	12078896	HAP_1	0.485217391304348	0.00104759718067654	0.10730822123509	0.992214235121854
22	11946766	12078896	HAP_2	0.0895652173913044	-0.502393227848743	0.439072024751338	0.253021175148081
22	11946766	12078896	HAP_3	0.26695652173913	0.312310851255025	0.180876923053947	0.0847803471081357
22	11987825	12156785	HAP_1	0.497391304347826	-0.0297229473035327	0.105855294391584	0.778975976752636
22	11987825	12156785	HAP_2	0.0895652173913044	-0.502393227848743	0.439072024751338	0.253021175148081
22	11987825	12156785	HAP_3	0.261739130434783	0.368417469223582	0.190130849429292	0.0531598401169543
22	12006070	12232900	HAP_1	0.26	0.368417469223582	0.190130849429292	0.0531598401169543
22	12006070	12232900	HAP_2	0.112173913043478	0.0748449990870567	0.347259583913945	0.829432004604042
22	12006070	12232900	HAP_3	0.378260869565217	-0.127445824903498	0.132272075240913	0.335704682621624
22	12006070	12232900	HAP_4	0.0895652173913044	-0.502393227848743	0.439072024751338	0.253021175148081
22	12054255	12293354	HAP_1	0.160869565217391	0.324637273373148	0.291081660436381	0.265207536351288
22	12054255	12293354	HAP_2	0.0982608695652174	0.698750236007493	0.405157925518409	0.0851427877168875
22	12054255	12293354	HAP_3	0.112173913043478	0.0748449990870567	0.347259583913945	0.829432004604042
22	12054255	12293354	HAP_4	0.370434782608696	-0.102190987681907	0.13395922966941	0.44587208922398
22	12054255	12293354	HAP_5	0.0895652173913044	-0.502393227848743	0.439072024751338	0.253021175148081
22	12137770	12333731	HAP_1	0.112173913043478	0.0748449990870567	0.347259583913945	0.829432004604042
22	12137770	12333731	HAP_2	0.370434782608696	-0.102190987681907	0.13395922966941	0.44587208922398
22	12137770	12333731	HAP_3	0.0947826086956522	-0.502393227848743	0.439072024751338	0.253021175148081
22	12137770	12333731	HAP_4	0.167826086956522	0.250289206944531	0.266471578197612	0.347994779965352
22	12137770	12333731	HAP_5	0.0982608695652174	0.698750236007493	0.405157925518409	0.0851427877168875
22	12219351	12428755	HAP_1	0.0991304347826087	-0.13814428637848	0.331370326471189	0.67691957517424
22	12219351	12428755	HAP_2	0.091304347826087	-0.502393227848743	0.439072024751338	0.253021175148081
22	12219351	12428755	HAP_3	0.213913043478261	0.264226859867829	0.210144953716203	0.209147274852901
22	12219351	12428755	HAP_4	0.47304347826087	-0.124349965322076	0.108750796622518	0.253342952304923
22	12277690	12461729	HAP_1	0.206086956521739	0.295701698371027	0.222630799327517	0.184646025762612
22	12277690	12461729	HAP_2	0.132173913043478	-0.138215777128136	0.294918014813109	0.639495621679598
22	12277690	12461729	HAP_3	0.487826086956522	-0.118164987038799	0.106910113418473	0.269513747855922
22	12277690	12461729	HAP_4	0.0939130434782609	-0.502393227848743	0.439072024751338	0.253021175148081
22	12317328	12518094	HAP_1	0.182608695652174	0.239833501231836	0.252695696119584	0.34297766517952
22	12317328	12518094	HAP_2	0.132173913043478	-0.138215777128136	0.294918014813109	0.639495621679598
22	12317328	12518094	HAP_3	0.48695652173913	-0.112907430723326	0.10725138312836	0.292914249508742
22	12317328	12518094	HAP_4	0.0939130434782609	-0.502393227848743	0.439072024751338	0.253021175148081
22	12410019	12561431	HAP_1	0.410434782608696	0.0830118274108541	0.122362153376842	0.497790394375614
22	12410019	12561431	HAP_2	0.48695652173913	-0.0890767830637886	0.106971999433887	0.405361341229825
22	12451350	12597932	HAP_1	0.0721739130434783	-0.00364046350969397	0.415274222560381	0.993008618419108
22	12451350	12597932	HAP_2	0.0930434782608696	-0.502393227848743	0.439072024751338	0.253021175148081
22	12451350	12597932	HAP_3	0.168695652173913	0.250289206944531	0.266471578197612	0.347994779965352
22	12451350	12597932	HAP_4	0.486086956521739	-0.0890767830637886	0.106971999433887	0.405361341229825
22	12497410	12630965	HAP_1	0.0730434782608696	-0.00364046350969397	0.415274222560381	0.993008618419108
22	12497410	12630965	HAP_2	0.0930434782608696	-0.502393227848743	0.439072024751338	0.253021175148081
22	12497410	12630965	HAP_3	0.168695652173913	0.250289206944531	0.266471578197612	0.347994779965352
22	12497410	12630965	HAP_4	0.486086956521739	-0.0890767830637886	0.106971999433887	0.405361341229825
22	12555437	12683919	HAP_1	0.473913043478261	-0.037907690593357	0.110203880678206	0.730991626089022
22	12555437	12683919	HAP_2	0.0730434782608696	-0.00364046350969397	0.415274222560381	0.993008618419108
22	12555437	12683919	HAP_3	0.0930434782608696	-0.502393227848743	0.439072024751338	0.253021175148081
22	12555437	12683919	HAP_4	0.166086956521739	0.250289206944531	0.266471578197612	0.347994779965352
22	12587959	12730114	HAP_1	0.471304347826087	-0.0381070213833756	0.110643892518735	0.730665729893472
22	12587959	12730114	HAP_2	0.166086956521739	0.250289206944531	0.266471578197612	0.347994779965352
22	12587959	12730114	HAP_3	0.109565217391304	0.193199148729768	0.342259214544855	0.572651397933543
22	12587959	12730114	HAP_4	0.0730434782608696	-0.00364046350969397	0.415274222560381	0.993008618419108
22	12620021	12762817	HAP_1	0.471304347826087	-0.0381070213833756	0.110643892518735	0.730665729893472
22	12620021	12762817	HAP_2	0.165217391304348	0.250289206944531	0.266471578197612	0.347994779965352
22	12620021	12762817	HAP_3	0.101739130434783	-0.167859517195572	0.332882813591795	0.614276251249872
22	12620021	12762817	HAP_4	0.110434782608696	0.189970787204284	0.328268437450619	0.563019673585183
22	12660062	12809227	HAP_1	0.177391304347826	0.343101802473878	0.252813337167335	0.175283133321505
22	12660062	12809227	HAP_2	0.110434782608696	0.189970787204284	0.328268437450619	0.563019673585183
22	12660062	12809227	HAP_3	0.575652173913043	0.00432084583139941	0.098800132252914	0.965132609275195
22	12726887	12850900	HAP_1	0.564347826086957	0.0185250191649951	0.0994646784225261	0.85231810737016
22	12726887	12850900	HAP_2	0.175652173913043	0.343101802473878	0.252813337167335	0.175283133321505
22	12726887	12850900	HAP_3	0.105217391304348	0.189970787204284	0.328268437450619	0.563019673585183
22	12748565	12904294	HAP_1	0.177391304347826	0.36315966055525	0.247239948016483	0.142431595836012
22	12748565	12904294	HAP_2	0.564347826086957	0.0210233447647354	0.0992439847981659	0.832312599406486
22	12748565	12904294	HAP_3	0.104347826086957	0.189970787204284	0.328268437450619	0.563019673585183
22	12798276	12930187	HAP_1	0.282608695652174	0.226665826772816	0.162068005880685	0.162489148203241
22	12798276	12930187	HAP_2	0.576521739130435	0.0382201725560365	0.0982369897938873	0.697378455703338
22	12836310	12968942	HAP_1	0.279130434782609	0.246992159709462	0.16660959254391	0.138778280454555
22	12836310	12968942	HAP_2	0.108695652173913	-0.113353421960051	0.319082863572463	0.722537390943012
22	12836310	12968942	HAP_3	0.460869565217391	0.00319211630013176	0.111324387198965	0.977134766147535
22	12894191	13010599	HAP_1	0.280869565217391	0.246992159709462	0.16660959254391	0.138778280454555
22	12894191	13010599	HAP_2	0.106086956521739	-0.113353421960051	0.319082863572463	0.722537390943012
22	12894191	13010599	HAP_3	0.460869565217391	0.00319211630013176	0.111324387198965	0.977134766147535
22	12924879	13045898	HAP_1	0.0991304347826087	0.155118871426124	0.360320770708891	0.666995437911788
22	12924879	13045898	HAP_2	0.18	0.319155448258996	0.24138031996481	0.186636130451616
22	12924879	13045898	HAP_3	0.106086956521739	-0.19427137485105	0.330998961691121	0.557490158971714
22	12924879	13045898	HAP_4	0.451304347826087	-0.0348431644330665	0.113089416119243	0.758118277867368
22	12960638	13089149	HAP_1	0.450434782608696	-0.0307339596551408	0.113452609893187	0.786569797783921
22	12960638	13089149	HAP_2	0.0982608695652174	-0.104947736318581	0.363349658066807	0.772814915281366
22	12960638	13089149	HAP_3	0.0973913043478261	0.135011147037078	0.382244725028692	0.724066421442112
22	12960638	13089149	HAP_4	0.178260869565217	0.319155448258996	0.24138031996481	0.186636130451616
22	12995840	13159539	HAP_1	0.0982608695652174	-0.104947736318581	0.363349658066807	0.772814915281366
22	12995840	13159539	HAP_2	0.0973913043478261	0.135011147037078	0.382244725028692	0.724066421442112
22	12995840	13159539	HAP_3	0.178260869565217	0.319155448258996	0.24138031996481	0.186636130451616
22	12995840	13159539	HAP_4	0.449565217391304	-0.0357797522503255	0.11303783209156	0.751718549261422
22	13035265	13233209	HAP_1	0.454782608695652	-0.0355108595500737	0.112736731404955	0.752886724714898
22	13035265	13233209	HAP_2	0.189565217391304	0.274792505399876	0.235593098830529	0.243953108779833
22	13035265	13233209	HAP_3	0.1	-0.104947736318581	0.363349658066807	0.772814915281366
22	13035265	13233209	HAP_4	0.0973913043478261	0.135011147037078	0.382244725028692	0.724066421442112
22	13077754	13326211	HAP_1	0.108695652173913	0.077844397858499	0.342305365956433	0.820185980343699
22	13077754	13326211	HAP_2	0.106086956521739	-0.104947736318581	0.363349658066807	0.772814915281366
22	13077754	13326211	HAP_3	0.461739130434783	-0.0217053605645473	0.111255551903463	0.845389377164167
22	13077754	13326211	HAP_4	0.191304347826087	0.274792505399876	0.235593098830529	0.243953108779833
22	13136566	13444839	HAP_1	0.108695652173913	0.077844397858499	0.342305365956433	0.820185980343699
22	13136566	13444839	HAP_2	0.104347826086957	-0.104947736318581	0.363349658066807	0.772814915281366
22	13136566	13444839	HAP_3	0.191304347826087	0.274792505399876	0.235593098830529	0.243953108779833
22	13136566	13444839	HAP_4	0.461739130434783	-0.024108751441054	0.11109311595395	0.828276262100231
22	13203475	13521710	HAP_1	0.477391304347826	-0.0390267833354052	0.109899003913607	0.722636679353504
22	13203475	13521710	HAP_2	0.0973913043478261	0.0273700432825637	0.410026302045362	0.946802939162818
22	13203475	13521710	HAP_3	0.190434782608696	0.274792505399876	0.235593098830529	0.243953108779833
22	13203475	13521710	HAP_4	0.105217391304348	-0.104947736318581	0.363349658066807	0.772814915281366
22	13289434	13642413	HAP_1	0.190434782608696	0.274792505399876	0.235593098830529	0.243953108779833
22	13289434	13642413	HAP_2	0.125217391304348	-0.116812169439126	0.315354309658395	0.711212382960939
22	13289434	13642413	HAP_3	0.462608695652174	-0.011779015454189	0.1114251664729	0.915848306660773
22	13289434	13642413	HAP_4	0.0973913043478261	0.0273700432825637	0.410026302045362	0.946802939162818
22	13378065	13735313	HAP_1	0.462608695652174	-0.011779015454189	0.1114251664729	0.915848306660773
22	13378065	13735313	HAP_2	0.0973913043478261	0.0273700432825637	0.410026302045362	0.946802939162818
22	13378065	13735313	HAP_3	0.189565217391304	0.274792505399876	0.235593098830529	0.243953108779833
22	13378065	13735313	HAP_4	0.12	-0.121617825957666	0.328358385856864	0.711237908218172
22	13491581	13900920	HAP_1	0.124347826086957	-0.0589757741470684	0.304019809561341	0.846256456561395
22	13491581	13900920	HAP_2	0.462608695652174	-0.000415726984882952	0.111176443334271	0.997017768896744
22	13491581	13900920	HAP_3	0.0973913043478261	0.0273700432825637	0.410026302045362	0.946802939162818
22	13491581	13900920	HAP_4	0.189565217391304	0.274792505399876	0.235593098830529	0.243953108779833
22	13582865	13959303	HAP_1	0.589565217391304	0.0960389983105158	0.0965831518368426	0.320472665545993
22	13582865	13959303	HAP_2	0.0973913043478261	0.0273700432825637	0.410026302045362	0.946802939162818
22	13582865	13959303	HAP_3	0.18695652173913	0.311809224985434	0.24083750929295	0.195959847549113
22	13696963	14016928	HAP_1	0.0982608695652174	0.0197009458847513	0.383257912712211	0.959021953442381
22	13696963	14016928	HAP_2	0.18695652173913	0.311809224985434	0.24083750929295	0.195959847549113
22	13696963	14016928	HAP_3	0.107826086956522	-0.0582416690591419	0.362560593568144	0.87243481354386
22	13696963	14016928	HAP_4	0.474782608695652	0.00690202779530296	0.109400670466417	0.949717709483408
22	13871485	14066429	HAP_1	0.107826086956522	-0.0582416690591419	0.362560593568144	0.87243481354386
22	13871485	14066429	HAP_2	0.574782608695652	-0.0135068853975081	0.0984229265680347	0.890895681124179
22	13871485	14066429	HAP_3	0.18695652173913	0.311809224985434	0.24083750929295	0.195959847549113
22	13948704	14103525	HAP_1	0.107826086956522	-0.0582416690591419	0.362560593568144	0.87243481354386
22	13948704	14103525	HAP_2	0.588695652173913	-0.0348823677290577	0.0979752884674315	0.721949980550366
22	13948704	14103525	HAP_3	0.18695652173913	0.311809224985434	0.24083750929295	0.195959847549113
22	13994950	14151182	HAP_1	0.106086956521739	-0.0582416690591419	0.362560593568144	0.87243481354386
22	13994950	14151182	HAP_2	0.472173913043478	-0.0114970277198078	0.110259408484821	0.916990275953676
22	13994950	14151182	HAP_3	0.304347826086957	0.156583391705459	0.165785787978428	0.345324027398984
22	13994950	14151182	HAP_4	0.0582608695652174	-0.40256754660254	0.61776970865291	0.514895548154635
22	14046746	14180646	HAP_1	0.106086956521739	-0.0582416690591419	0.362560593568144	0.87243481354386
22	14046746	14180646	HAP_2	0.0582608695652174	-0.40256754660254	0.61776970865291	0.514895548154635
22	14046746	14180646	HAP_3	0.472173913043478	-0.0114970277198078	0.110259408484821	0.916990275953676
22	14046746	14180646	HAP_4	0.335652173913043	0.0681152981457037	0.1519580114917	0.654144971138189
22	14093380	14215107	HAP_1	0.106086956521739	-0.0582416690591419	0.362560593568144	0.87243481354386
22	14093380	14215107	HAP_2	0.467826086956522	0.0105159089082563	0.110860769810603	0.924462301755407
22	14093380	14215107	HAP_3	0.333913043478261	0.0681152981457037	0.1519580114917	0.654144971138189
22	14144765	14250188	HAP_1	0.576521739130435	0.0690068329319553	0.0973161279176302	0.478556687778077
22	14144765	14250188	HAP_2	0.358260869565217	-0.00319596028799259	0.141031585458639	0.981928482593243
22	14175616	14300653	HAP_1	0.576521739130435	0.0690068329319553	0.0973161279176302	0.478556687778077
22	14175616	14300653	HAP_2	0.367826086956522	-0.0145279806962062	0.139618146543943	0.91716274190396
22	14200641	14341284	HAP_1	0.370434782608696	-0.021459717889693	0.13769474078422	0.876207263426697
22	14200641	14341284	HAP_2	0.576521739130435	0.0690068329319553	0.0973161279176302	0.478556687778077
22	14240447	14368412	HAP_1	0.370434782608696	-0.021459717889693	0.13769474078422	0.876207263426697
22	14240447	14368412	HAP_2	0.112173913043478	-0.0582416690591419	0.362560593568144	0.87243481354386
22	14240447	14368412	HAP_3	0.464347826086957	0.010856333192548	0.111500836708857	0.92247086525531
22	14281478	14412190	HAP_1	0.112173913043478	-0.0582416690591419	0.362560593568144	0.87243481354386
22	14281478	14412190	HAP_2	0.464347826086957	0.010856333192548	0.111500836708857	0.92247086525531
22	14281478	14412190	HAP_3	0.190434782608696	0.28240504897178	0.239518404088249	0.238875727966847
22	14281478	14412190	HAP_4	0.17304347826087	-0.221936565108694	0.258502477313503	0.390956423868687
22	14318850	14469441	HAP_1	0.190434782608696	0.28240504897178	0.239518404088249	0.238875727966847
22	14318850	14469441	HAP_2	0.0973913043478261	0.0197009458847513	0.383257912712211	0.959021953442381
22	14318850	14469441	HAP_3	0.109565217391304	-0.0582416690591419	0.362560593568144	0.87243481354386
22	14318850	14469441	HAP_4	0.465217391304348	0.00680512157624868	0.111138430501056	0.951196979072571
22	14363874	14501141	HAP_1	0.190434782608696	0.28240504897178	0.239518404088249	0.238875727966847
22	14363874	14501141	HAP_2	0.0973913043478261	0.0197009458847513	0.383257912712211	0.959021953442381
22	14363874	14501141	HAP_3	0.465217391304348	0.00680512157624868	0.111138430501056	0.951196979072571
22	14363874	14501141	HAP_4	0.109565217391304	-0.0582416690591419	0.362560593568144	0.87243481354386
22	14401305	14516811	HAP_1	0.109565217391304	-0.0582416690591419	0.362560593568144	0.87243481354386
22	14401305	14516811	HAP_2	0.187826086956522	0.28240504897178	0.239518404088249	0.238875727966847
22	14401305	14516811	HAP_3	0.0973913043478261	0.0197009458847513	0.383257912712211	0.959021953442381
22	14401305	14516811	HAP_4	0.465217391304348	-0.00422002622498672	0.110835474089772	0.969641652438475
22	14457510	14565657	HAP_1	0.109565217391304	-0.0582416690591419	0.362560593568144	0.87243481354386
22	14457510	14565657	HAP_2	0.0956521739130435	0.0197009458847513	0.383257912712211	0.959021953442381
22	14457510	14565657	HAP_3	0.187826086956522	0.28240504897178	0.239518404088249	0.238875727966847
22	14457510	14565657	HAP_4	0.465217391304348	-0.00422002622498672	0.110835474089772	0.969641652438475
22	14489573	14615470	HAP_1	0.404347826086957	0.0991109008482153	0.123892526404387	0.424063395770377
22	14489573	14615470	HAP_2	0.0956521739130435	0.0197009458847513	0.383257912712211	0.959021953442381
22	14489573	14615470	HAP_3	0.109565217391304	-0.0582416690591419	0.362560593568144	0.87243481354386
22	14489573	14615470	HAP_4	0.187826086956522	0.28240504897178	0.239518404088249	0.238875727966847
22	14513414	14659923	HAP_1	0.104347826086957	-0.0914522420586607	0.384234985809594	0.811959133304999
22	14513414	14659923	HAP_2	0.188695652173913	0.28240504897178	0.239518404088249	0.238875727966847
22	14513414	14659923	HAP_3	0.405217391304348	0.0991109008482153	0.123892526404387	0.424063395770377
22	14513414	14659923	HAP_4	0.0956521739130435	0.0197009458847513	0.383257912712211	0.959021953442381
22	14546884	14712562	HAP_1	0.405217391304348	0.0991109008482153	0.123892526404387	0.424063395770377
22	14546884	14712562	HAP_2	0.0956521739130435	0.0197009458847513	0.383257912712211	0.959021953442381
22	14546884	14712562	HAP_3	0.0904347826086957	-0.0195922529674048	0.442769128710786	0.964721349966911
22	14546884	14712562	HAP_4	0.188695652173913	0.28240504897178	0.239518404088249	0.238875727966847
22	14608504	14848404	HAP_1	0.0904347826086957	-0.0195922529674048	0.442769128710786	0.964721349966911
22	14608504	14848404	HAP_2	0.0956521739130435	0.0197009458847513	0.383257912712211	0.959021953442381
22	14608504	14848404	HAP_3	0.404347826086957	0.0965257414449084	0.124333777649973	0.437872694500754
22	14608504	14848404	HAP_4	0.188695652173913	0.28240504897178	0.239518404088249	0.238875727966847
22	14649899	14947070	HAP_1	0.188695652173913	0.28240504897178	0.239518404088249	0.238875727966847
22	14649899	14947070	HAP_2	0.406086956521739	0.0965257414449084	0.124333777649973	0.437872694500754
22	14649899	14947070	HAP_3	0.0947826086956522	0.173131011320559	0.409232266300263	0.672411167706756
22	14649899	14947070	HAP_4	0.0904347826086957	-0.0195922529674048	0.442769128710786	0.964721349966911
22	14695408	15018428	HAP_1	0.0904347826086957	-0.0195922529674048	0.442769128710786	0.964721349966911
22	14695408	15018428	HAP_2	0.188695652173913	0.28240504897178	0.239518404088249	0.238875727966847
22	14695408	15018428	HAP_3	0.0939130434782609	0.173131011320559	0.409232266300263	0.672411167706756
22	14695408	15018428	HAP_4	0.470434782608696	-0.00484223394246325	0.111185666171099	0.965277872915646
22	14816558	15082071	HAP_1	0.0947826086956522	0.173131011320559	0.409232266300263	0.672411167706756
22	14816558	15082071	HAP_2	0.0904347826086957	-0.0195922529674048	0.442769128710786	0.964721349966911
22	14816558	15082071	HAP_3	0.406086956521739	0.0969589520410981	0.124290648760788	0.435661298742874
22	14816558	15082071	HAP_4	0.189565217391304	0.28240504897178	0.239518404088249	0.238875727966847
22	14920610	15127514	HAP_1	0.0947826086956522	0.173131011320559	0.409232266300263	0.672411167706756
22	14920610	15127514	HAP_2	0.415652173913043	0.137864107377632	0.120951575811442	0.254843123198885
22	14920610	15127514	HAP_3	0.188695652173913	0.28240504897178	0.239518404088249	0.238875727966847
22	14920610	15127514	HAP_4	0.0904347826086957	-0.0195922529674048	0.442769128710786	0.964721349966911
22	14998663	15203819	HAP_1	0.411304347826087	0.153305541304606	0.123367173056273	0.214505137313141
22	14998663	15203819	HAP_2	0.188695652173913	0.28240504897178	0.239518404088249	0.238875727966847
22	14998663	15203819	HAP_3	0.08	0.112906139876897	0.483059290192718	0.815278597263814
22	14998663	15203819	HAP_4	0.091304347826087	0.173131011320559	0.409232266300263	0.672411167706756
22	15065608	15260689	HAP_1	0.08	0.112906139876897	0.483059290192718	0.815278597263814
22	15065608	15260689	HAP_2	0.0930434782608696	0.173131011320559	0.409232266300263	0.672411167706756
22	15065608	15260689	HAP_3	0.404347826086957	0.0998865637354011	0.125294795876114	0.425664366515074
22	15065608	15260689	HAP_4	0.187826086956522	0.28240504897178	0.239518404088249	0.238875727966847
22	15117318	15337895	HAP_1	0.0930434782608696	0.173131011320559	0.409232266300263	0.672411167706756
22	15117318	15337895	HAP_2	0.405217391304348	0.0998865637354011	0.125294795876114	0.425664366515074
22	15117318	15337895	HAP_3	0.187826086956522	0.28240504897178	0.239518404088249	0.238875727966847
22	15117318	15337895	HAP_4	0.08	0.112906139876897	0.483059290192718	0.815278597263814
22	15169996	15412798	HAP_1	0.0930434782608696	0.173131011320559	0.409232266300263	0.672411167706756
22	15169996	15412798	HAP_2	0.406086956521739	0.105483268701747	0.124686694493849	0.397920290174411
22	15169996	15412798	HAP_3	0.0834782608695652	0.112906139876897	0.483059290192718	0.815278597263814
22	15169996	15412798	HAP_4	0.187826086956522	0.28240504897178	0.239518404088249	0.238875727966847
22	15244885	15471657	HAP_1	0.302608695652174	0.451534685075947	0.157204069184302	0.00422901020657448
22	15244885	15471657	HAP_2	0.0930434782608696	0.173131011320559	0.409232266300263	0.672411167706756
22	15244885	15471657	HAP_3	0.408695652173913	0.0907416144552528	0.124148536961415	0.465137715412174
22	15305029	15553935	HAP_1	0.0930434782608696	0.173131011320559	0.409232266300263	0.672411167706756
22	15305029	15553935	HAP_2	0.407826086956522	0.105483268701747	0.124686694493849	0.397920290174411
22	15305029	15553935	HAP_3	0.321739130434783	0.393965584827938	0.149113113303238	0.00846993959681962
22	15402659	15611488	HAP_1	0.428695652173913	0.0224491811740471	0.118801872753474	0.850189883929671
22	15402659	15611488	HAP_2	0.322608695652174	0.393965584827938	0.149113113303238	0.00846993959681962
22	15402659	15611488	HAP_3	0.0930434782608696	0.173131011320559	0.409232266300263	0.672411167706756
22	15449706	15653822	HAP_1	0.0930434782608696	0.173131011320559	0.409232266300263	0.672411167706756
22	15449706	15653822	HAP_2	0.407826086956522	0.105483268701747	0.124686694493849	0.397920290174411
22	15449706	15653822	HAP_3	0.190434782608696	0.28240504897178	0.239518404088249	0.238875727966847
22	15449706	15653822	HAP_4	0.0921739130434783	-0.0195922529674048	0.442769128710786	0.964721349966911
22	15514383	15683873	HAP_1	0.190434782608696	0.28240504897178	0.239518404088249	0.238875727966847
22	15514383	15683873	HAP_2	0.0921739130434783	-0.0195922529674048	0.442769128710786	0.964721349966911
22	15514383	15683873	HAP_3	0.407826086956522	0.105483268701747	0.124686694493849	0.397920290174411
22	15514383	15683873	HAP_4	0.0930434782608696	0.173131011320559	0.409232266300263	0.672411167706756
22	15597181	15767644	HAP_1	0.189565217391304	0.28240504897178	0.239518404088249	0.238875727966847
22	15597181	15767644	HAP_2	0.0808695652173913	0.32287240237176	0.539918858757302	0.550079689182149
22	15597181	15767644	HAP_3	0.0904347826086957	0.173131011320559	0.409232266300263	0.672411167706756
22	15597181	15767644	HAP_4	0.406086956521739	0.105483268701747	0.124686694493849	0.397920290174411
22	15642373	15810738	HAP_1	0.200869565217391	0.293992473147818	0.229005593301934	0.199748478186248
22	15642373	15810738	HAP_2	0.0808695652173913	0.32287240237176	0.539918858757302	0.550079689182149
22	15642373	15810738	HAP_3	0.0904347826086957	0.173131011320559	0.409232266300263	0.672411167706756
22	15642373	15810738	HAP_4	0.406086956521739	0.105483268701747	0.124686694493849	0.397920290174411
22	15670720	15882112	HAP_1	0.200869565217391	0.293992473147818	0.229005593301934	0.199748478186248
22	15670720	15882112	HAP_2	0.405217391304348	0.0984537118274807	0.125227032890259	0.432080667189006
22	15670720	15882112	HAP_3	0.0808695652173913	0.32287240237176	0.539918858757302	0.550079689182149
22	15670720	15882112	HAP_4	0.0904347826086957	0.173131011320559	0.409232266300263	0.672411167706756
22	15741558	15927574	HAP_1	0.0904347826086957	0.173131011320559	0.409232266300263	0.672411167706756
22	15741558	15927574	HAP_2	0.192173913043478	0.296409958573864	0.233867768620718	0.205528110892571
22	15741558	15927574	HAP_3	0.0817391304347826	0.32287240237176	0.539918858757302	0.550079689182149
22	15741558	15927574	HAP_4	0.401739130434783	0.0897363088508692	0.129500710557177	0.48863303189071
22	15787078	15976044	HAP_1	0.192173913043478	0.296409958573864	0.233867768620718	0.205528110892571
22	15787078	15976044	HAP_2	0.0904347826086957	0.173131011320559	0.409232266300263	0.672411167706756
22	15787078	15976044	HAP_3	0.116521739130435	0.000218380580943678	0.409618288308044	0.999574811482074
22	15787078	15976044	HAP_4	0.411304347826087	0.0668474186236052	0.126488690192332	0.59737114838473
22	15859338	15999150	HAP_1	0.0904347826086957	0.173131011320559	0.409232266300263	0.672411167706756
22	15859338	15999150	HAP_2	0.20695652173913	0.30021218802088	0.21991598515982	0.17276086521191
22	15859338	15999150	HAP_3	0.411304347826087	0.0668474186236052	0.126488690192332	0.59737114838473
22	15859338	15999150	HAP_4	0.117391304347826	0.000218380580943678	0.409618288308044	0.999574811482074
22	15908518	16061153	HAP_1	0.0817391304347826	0.32287240237176	0.539918858757302	0.550079689182149
22	15908518	16061153	HAP_2	0.411304347826087	0.0668474186236052	0.126488690192332	0.59737114838473
22	15908518	16061153	HAP_3	0.188695652173913	0.296409958573864	0.233867768620718	0.205528110892571
22	15908518	16061153	HAP_4	0.0895652173913044	0.173131011320559	0.409232266300263	0.672411167706756
22	15959286	16170512	HAP_1	0.410434782608696	0.0850428621280879	0.127166287480289	0.503927516506909
22	15959286	16170512	HAP_2	0.0817391304347826	0.32287240237176	0.539918858757302	0.550079689182149
22	15959286	16170512	HAP_3	0.187826086956522	0.296409958573864	0.233867768620718	0.205528110892571
22	15959286	16170512	HAP_4	0.0895652173913044	0.173131011320559	0.409232266300263	0.672411167706756
22	15993107	16249873	HAP_1	0.410434782608696	0.0850428621280879	0.127166287480289	0.503927516506909
22	15993107	16249873	HAP_2	0.0817391304347826	0.32287240237176	0.539918858757302	0.550079689182149
22	15993107	16249873	HAP_3	0.187826086956522	0.296409958573864	0.233867768620718	0.205528110892571
22	15993107	16249873	HAP_4	0.0895652173913044	0.173131011320559	0.409232266300263	0.672411167706756
22	16047987	16283940	HAP_1	0.0895652173913044	-0.0701639966765843	0.406689865988642	0.863087253493325
22	16047987	16283940	HAP_2	0.410434782608696	0.0850428621280879	0.127166287480289	0.503927516506909
22	16047987	16283940	HAP_3	0.0817391304347826	0.32287240237176	0.539918858757302	0.550079689182149
22	16047987	16283940	HAP_4	0.187826086956522	0.296409958573864	0.233867768620718	0.205528110892571
22	16136045	16325688	HAP_1	0.199130434782609	0.555608815102288	0.212638680741747	0.00921741636455003
22	16136045	16325688	HAP_2	0.0826086956521739	0.32287240237176	0.539918858757302	0.550079689182149
22	16136045	16325688	HAP_3	0.0904347826086957	-0.0701639966765843	0.406689865988642	0.863087253493325
22	16136045	16325688	HAP_4	0.404347826086957	0.0620962232197413	0.128596244041514	0.629370813044347
22	16209409	16355593	HAP_1	0.209565217391304	0.555608815102288	0.212638680741747	0.00921741636455003
22	16209409	16355593	HAP_2	0.487826086956522	0.110592452530569	0.108093356440459	0.306691399058775
22	16209409	16355593	HAP_3	0.0904347826086957	-0.0701639966765843	0.406689865988642	0.863087253493325
22	16274808	16383079	HAP_1	0.152173913043478	-0.347042121262006	0.312154084610782	0.266714385122785
22	16274808	16383079	HAP_2	0.7	0.0541925253896004	0.0903241949980187	0.548762760560807
22	16314805	16477983	HAP_1	0.0904347826086957	-0.0701639966765843	0.406689865988642	0.863087253493325
22	16314805	16477983	HAP_2	0.407826086956522	0.0620962232197413	0.128596244041514	0.629370813044347
22	16314805	16477983	HAP_3	0.08	0.32287240237176	0.539918858757302	0.550079689182149
22	16314805	16477983	HAP_4	0.187826086956522	0.296409958573864	0.233867768620718	0.205528110892571
22	16350155	16562566	HAP_1	0.468695652173913	-0.0370847330886853	0.113078685137027	0.743067742405344
22	16350155	16562566	HAP_2	0.08	0.32287240237176	0.539918858757302	0.550079689182149
22	16350155	16562566	HAP_3	0.22695652173913	0.359389231188976	0.198815448553825	0.0711951380165101
22	16350155	16562566	HAP_4	0.0904347826086957	-0.0701639966765843	0.406689865988642	0.863087253493325
22	16376095	16598823	HAP_1	0.475652173913043	-0.0205032206270649	0.111696616703743	0.854423519758087
22	16376095	16598823	HAP_2	0.08	0.32287240237176	0.539918858757302	0.550079689182149
22	16376095	16598823	HAP_3	0.228695652173913	0.225208234273515	0.202906425265044	0.267511715643384
22	16376095	16598823	HAP_4	0.105217391304348	-0.0951138739071035	0.34119971041156	0.780529210574912
22	16458827	16620615	HAP_1	0.08	0.32287240237176	0.539918858757302	0.550079689182149
22	16458827	16620615	HAP_2	0.105217391304348	-0.0951138739071035	0.34119971041156	0.780529210574912
22	16458827	16620615	HAP_3	0.228695652173913	0.225208234273515	0.202906425265044	0.267511715643384
22	16458827	16620615	HAP_4	0.475652173913043	-0.0205032206270649	0.111696616703743	0.854423519758087
22	16523526	16658540	HAP_1	0.228695652173913	0.225208234273515	0.202906425265044	0.267511715643384
22	16523526	16658540	HAP_2	0.555652173913043	0.0430077205231659	0.100485006901432	0.668814088521665
22	16523526	16658540	HAP_3	0.114782608695652	-0.135208614905269	0.326043598546664	0.678523518898033
22	16584662	16684907	HAP_1	0.114782608695652	-0.135208614905269	0.326043598546664	0.678523518898033
22	16584662	16684907	HAP_2	0.222608695652174	0.330457556317618	0.197937281146665	0.0955739389242412
22	16584662	16684907	HAP_3	0.555652173913043	0.0430077205231659	0.100485006901432	0.668814088521665
22	16614348	16735005	HAP_1	0.220869565217391	0.225208234273515	0.202906425265044	0.267511715643384
22	16614348	16735005	HAP_2	0.0904347826086957	-0.0701639966765843	0.406689865988642	0.863087253493325
22	16614348	16735005	HAP_3	0.406086956521739	0.0620962232197413	0.128596244041514	0.629370813044347
22	16614348	16735005	HAP_4	0.149565217391304	0.0213286212142122	0.330804121817115	0.948614877998161
22	16647416	16781005	HAP_1	0.0904347826086957	-0.0701639966765843	0.406689865988642	0.863087253493325
22	16647416	16781005	HAP_2	0.405217391304348	0.0620962232197413	0.128596244041514	0.629370813044347
22	16647416	16781005	HAP_3	0.149565217391304	0.0213286212142122	0.330804121817115	0.948614877998161
22	16647416	16781005	HAP_4	0.187826086956522	0.296409958573864	0.233867768620718	0.205528110892571
22	16677295	16843310	HAP_1	0.187826086956522	0.296409958573864	0.233867768620718	0.205528110892571
22	16677295	16843310	HAP_2	0.404347826086957	0.0620962232197413	0.128596244041514	0.629370813044347
22	16677295	16843310	HAP_3	0.142608695652174	0.035056431793361	0.343717717490068	0.918799463007158
22	16677295	16843310	HAP_4	0.0904347826086957	-0.0701639966765843	0.406689865988642	0.863087253493325
22	16719160	16908040	HAP_1	0.547826086956522	0.0260486662238609	0.10080287321946	0.796183609130422
22	16719160	16908040	HAP_2	0.0478260869565217	-0.47426477733321	0.630096341877089	0.451953699314758
22	16719160	16908040	HAP_3	0.187826086956522	0.296409958573864	0.233867768620718	0.205528110892571
22	16719160	16908040	HAP_4	0.0904347826086957	-0.0701639966765843	0.406689865988642	0.863087253493325
22	16763010	16999618	HAP_1	0.548695652173913	0.0260486662238609	0.10080287321946	0.796183609130422
22	16763010	16999618	HAP_2	0.0434782608695652	-0.502454767630006	0.628911901363967	0.424670180099857
22	16763010	16999618	HAP_3	0.0782608695652174	-0.406616165251772	0.479193536548364	0.396497085246934
22	16763010	16999618	HAP_4	0.187826086956522	0.296409958573864	0.233867768620718	0.205528110892571
22	16820987	17114273	HAP_1	0.0782608695652174	-0.406616165251772	0.479193536548364	0.396497085246934
22	16820987	17114273	HAP_2	0.547826086956522	0.0235038213287806	0.100920989188144	0.815929061275368
22	16820987	17114273	HAP_3	0.215652173913043	0.30021218802088	0.21991598515982	0.17276086521191
22	16879564	17185067	HAP_1	0.2	0.30021218802088	0.21991598515982	0.17276086521191
22	16879564	17185067	HAP_2	0.0782608695652174	-0.406616165251772	0.479193536548364	0.396497085246934
22	16879564	17185067	HAP_3	0.547826086956522	0.0235038213287806	0.100920989188144	0.815929061275368
22	16956803	17305310	HAP_1	0.199130434782609	0.30021218802088	0.21991598515982	0.17276086521191
22	16956803	17305310	HAP_2	0.091304347826087	0.32287240237176	0.539918858757302	0.550079689182149
22	16956803	17305310	HAP_3	0.406086956521739	0.0543769128544127	0.12805319305379	0.67125934055698
22	16956803	17305310	HAP_4	0.0782608695652174	-0.406616165251772	0.479193536548364	0.396497085246934
22	17058957	17370888	HAP_1	0.0782608695652174	-0.406616165251772	0.479193536548364	0.396497085246934
22	17058957	17370888	HAP_2	0.091304347826087	0.32287240237176	0.539918858757302	0.550079689182149
22	17058957	17370888	HAP_3	0.406086956521739	0.0543769128544127	0.12805319305379	0.67125934055698
22	17058957	17370888	HAP_4	0.199130434782609	0.30021218802088	0.21991598515982	0.17276086521191
22	17155684	17429346	HAP_1	0.0939130434782609	0.32287240237176	0.539918858757302	0.550079689182149
22	17155684	17429346	HAP_2	0.406086956521739	0.0543769128544127	0.12805319305379	0.67125934055698
22	17155684	17429346	HAP_3	0.200869565217391	0.30021218802088	0.21991598515982	0.17276086521191
22	17155684	17429346	HAP_4	0.0782608695652174	-0.406616165251772	0.479193536548364	0.396497085246934
22	17269689	17493441	HAP_1	0.0939130434782609	0.32287240237176	0.539918858757302	0.550079689182149
22	17269689	17493441	HAP_2	0.200869565217391	0.30021218802088	0.21991598515982	0.17276086521191
22	17269689	17493441	HAP_3	0.0791304347826087	-0.406616165251772	0.479193536548364	0.396497085246934
22	17269689	17493441	HAP_4	0.406086956521739	0.0543769128544127	0.12805319305379	0.67125934055698
22	17348473	17521598	HAP_1	0.200869565217391	0.30021218802088	0.21991598515982	0.17276086521191
22	17348473	17521598	HAP_2	0.0939130434782609	0.32287240237176	0.539918858757302	0.550079689182149
22	17348473	17521598	HAP_3	0.405217391304348	0.0543769128544127	0.12805319305379	0.67125934055698
22	17348473	17521598	HAP_4	0.0791304347826087	-0.406616165251772	0.479193536548364	0.396497085246934
22	17415601	17554826	HAP_1	0.0791304347826087	-0.406616165251772	0.479193536548364	0.396497085246934
22	17415601	17554826	HAP_2	0.406086956521739	0.0511017001915479	0.12751540777887	0.688757074097755
22	17415601	17554826	HAP_3	0.068695652173913	-1.0606729147021	0.541849823415779	0.0507828163774612
22	17415601	17554826	HAP_4	0.188695652173913	0.296409958573864	0.233867768620718	0.205528110892571
22	17415601	17554826	HAP_5	0.0956521739130435	0.32287240237176	0.539918858757302	0.550079689182149
22	17465552	17617358	HAP_1	0.0791304347826087	-0.406616165251772	0.479193536548364	0.396497085246934
22	17465552	17617358	HAP_2	0.0956521739130435	0.32287240237176	0.539918858757302	0.550079689182149
22	17465552	17617358	HAP_3	0.406086956521739	0.0511017001915479	0.12751540777887	0.688757074097755
22	17465552	17617358	HAP_4	0.068695652173913	-1.0606729147021	0.541849823415779	0.0507828163774612
22	17465552	17617358	HAP_5	0.188695652173913	0.296409958573864	0.233867768620718	0.205528110892571
22	17512504	17710814	HAP_1	0.068695652173913	-1.0606729147021	0.541849823415779	0.0507828163774612
22	17512504	17710814	HAP_2	0.406086956521739	0.0511017001915479	0.12751540777887	0.688757074097755
22	17512504	17710814	HAP_3	0.0791304347826087	-0.406616165251772	0.479193536548364	0.396497085246934
22	17512504	17710814	HAP_4	0.188695652173913	0.296409958573864	0.233867768620718	0.205528110892571
22	17512504	17710814	HAP_5	0.0956521739130435	0.32287240237176	0.539918858757302	0.550079689182149
22	17544773	17760429	HAP_1	0.331304347826087	0.288955615303733	0.149639041253908	0.0539834854526267
22	17544773	17760429	HAP_2	0.154782608695652	-0.224073018424646	0.282432060336832	0.42789732375036
22	17544773	17760429	HAP_3	0.40695652173913	0.0511017001915479	0.12751540777887	0.688757074097755
22	17593358	17803763	HAP_1	0.903478260869565	0.0972318485625735	0.118954051408552	0.414051986956326
22	17694401	17840988	HAP_1	0.127826086956522	0.121150034883774	0.362202120368555	0.738140773740504
22	17694401	17840988	HAP_2	0.483478260869565	0.0436836475797639	0.110269333541254	0.692141715699124
22	17694401	17840988	HAP_3	0.0791304347826087	-0.406616165251772	0.479193536548364	0.396497085246934
22	17694401	17840988	HAP_4	0.202608695652174	0.30021218802088	0.21991598515982	0.17276086521191
22	17749221	17891831	HAP_1	0.127826086956522	0.121150034883774	0.362202120368555	0.738140773740504
22	17749221	17891831	HAP_2	0.404347826086957	0.0492724478710329	0.128654579965697	0.701877579132713
22	17749221	17891831	HAP_3	0.06	-0.968026902941825	0.533500390253793	0.0701365707135137
22	17749221	17891831	HAP_4	0.08	-0.406616165251772	0.479193536548364	0.396497085246934
22	17749221	17891831	HAP_5	0.202608695652174	0.30021218802088	0.21991598515982	0.17276086521191
22	17790089	17921444	HAP_1	0.0947826086956522	0.32287240237176	0.539918858757302	0.550079689182149
22	17790089	17921444	HAP_2	0.404347826086957	0.0492724478710329	0.128654579965697	0.701877579132713
22	17790089	17921444	HAP_3	0.06	-0.968026902941825	0.533500390253793	0.0701365707135137
22	17790089	17921444	HAP_4	0.08	-0.406616165251772	0.479193536548364	0.396497085246934
22	17790089	17921444	HAP_5	0.202608695652174	0.30021218802088	0.21991598515982	0.17276086521191
22	17825363	17950743	HAP_1	0.0947826086956522	0.32287240237176	0.539918858757302	0.550079689182149
22	17825363	17950743	HAP_2	0.202608695652174	0.30021218802088	0.21991598515982	0.17276086521191
22	17825363	17950743	HAP_3	0.404347826086957	0.0492724478710329	0.128654579965697	0.701877579132713
22	17825363	17950743	HAP_4	0.0591304347826087	-0.968026902941825	0.533500390253793	0.0701365707135137
22	17825363	17950743	HAP_5	0.08	-0.406616165251772	0.479193536548364	0.396497085246934
22	17870052	18011159	HAP_1	0.0426086956521739	1.66271488071682	0.616077167121229	0.00716674390154189
22	17870052	18011159	HAP_2	0.0878260869565217	-0.677383638062145	0.618770507494532	0.274106011469575
22	17870052	18011159	HAP_3	0.201739130434783	0.30021218802088	0.21991598515982	0.17276086521191
22	17870052	18011159	HAP_4	0.0947826086956522	0.32287240237176	0.539918858757302	0.550079689182149
22	17870052	18011159	HAP_5	0.08	-0.406616165251772	0.479193536548364	0.396497085246934
22	17870052	18011159	HAP_6	0.404347826086957	0.0404189884015827	0.128057523927249	0.752399399035399
22	17910318	18082027	HAP_1	0.0426086956521739	1.66271488071682	0.616077167121229	0.00716674390154189
22	17910318	18082027	HAP_2	0.178260869565217	0.00636717428571722	0.303001628698423	0.983242214512832
22	17910318	18082027	HAP_3	0.201739130434783	0.30021218802088	0.21991598515982	0.17276086521191
22	17910318	18082027	HAP_4	0.08	-0.406616165251772	0.479193536548364	0.396497085246934
22	17910318	18082027	HAP_5	0.410434782608696	0.0356327230942443	0.127299412269752	0.779647471525265
22	17942705	18151275	HAP_1	0.0426086956521739	1.66271488071682	0.616077167121229	0.00716674390154189
22	17942705	18151275	HAP_2	0.113913043478261	-0.218759568310317	0.439864831376285	0.619148320798792
22	17942705	18151275	HAP_3	0.473913043478261	-0.0582690172528052	0.112133068396091	0.603517933386982
22	17942705	18151275	HAP_4	0.200869565217391	0.30021218802088	0.21991598515982	0.17276086521191
22	17942705	18151275	HAP_5	0.0791304347826087	-0.406616165251772	0.479193536548364	0.396497085246934
22	17976878	18239838	HAP_1	0.0434782608695652	1.66271488071682	0.616077167121229	0.00716674390154189
22	17976878	18239838	HAP_2	0.406086956521739	0.0207767900095195	0.12862561288577	0.871734681286209
22	17976878	18239838	HAP_3	0.08	-0.406616165251772	0.479193536548364	0.396497085246934
22	17976878	18239838	HAP_4	0.2	0.30021218802088	0.21991598515982	0.17276086521191
22	18059344	18279527	HAP_1	0.0426086956521739	1.66271488071682	0.616077167121229	0.00716674390154189
22	18059344	18279527	HAP_2	0.174782608695652	-0.110440170884889	0.283262646525368	0.696768480010201
22	18059344	18279527	HAP_3	0.200869565217391	0.30021218802088	0.21991598515982	0.17276086521191
22	18059344	18279527	HAP_4	0.40695652173913	0.00548752994836541	0.128028389352596	0.965826906476726
22	18124762	18310343	HAP_1	0.0426086956521739	1.66271488071682	0.616077167121229	0.00716674390154189
22	18124762	18310343	HAP_2	0.0852173913043478	-0.406616165251772	0.479193536548364	0.396497085246934
22	18124762	18310343	HAP_3	0.200869565217391	0.30021218802088	0.21991598515982	0.17276086521191
22	18124762	18310343	HAP_4	0.40695652173913	0.00548752994836541	0.128028389352596	0.965826906476726
22	18218437	18345508	HAP_1	0.0852173913043478	-0.406616165251772	0.479193536548364	0.396497085246934
22	18218437	18345508	HAP_2	0.203478260869565	0.301970448326746	0.224094953666457	0.178358648158396
22	18218437	18345508	HAP_3	0.407826086956522	0.00515899067850875	0.1275189968812	0.96774343952302
22	18218437	18345508	HAP_4	0.0426086956521739	1.66271488071682	0.616077167121229	0.00716674390154189
22	18272165	18391193	HAP_1	0.051304347826087	0.996125795176025	0.535104674553806	0.0631879277980226
22	18272165	18391193	HAP_2	0.412173913043478	-0.00480042067695908	0.127197327307395	0.969908425388945
22	18272165	18391193	HAP_3	0.212173913043478	0.301970448326746	0.224094953666457	0.178358648158396
22	18272165	18391193	HAP_4	0.0860869565217391	-0.406616165251772	0.479193536548364	0.396497085246934
22	18296368	18468353	HAP_1	0.0860869565217391	-0.406616165251772	0.479193536548364	0.396497085246934
22	18296368	18468353	HAP_2	0.406086956521739	0.00249682491874531	0.128073119013955	0.984452899158264
22	18296368	18468353	HAP_3	0.0426086956521739	1.66271488071682	0.616077167121229	0.00716674390154189
22	18296368	18468353	HAP_4	0.196521739130435	0.298261917669095	0.238916783447031	0.212407175313042
22	18339190	18530118	HAP_1	0.116521739130435	0.0920978443621876	0.383639146684944	0.81036838816048
22	18339190	18530118	HAP_2	0.0695652173913043	0.625509076505934	0.540320815715876	0.247493603491061
22	18339190	18530118	HAP_3	0.0869565217391304	-0.292023439781018	0.534934054461958	0.585347522940419
22	18339190	18530118	HAP_4	0.40695652173913	0.00249682491874531	0.128073119013955	0.984452899158264
22	18339190	18530118	HAP_5	0.0426086956521739	1.66271488071682	0.616077167121229	0.00716674390154189
22	18364632	18581261	HAP_1	0.118260869565217	0.0920978443621876	0.383639146684944	0.81036838816048
22	18364632	18581261	HAP_2	0.0695652173913043	0.625509076505934	0.540320815715876	0.247493603491061
22	18364632	18581261	HAP_3	0.0426086956521739	1.66271488071682	0.616077167121229	0.00716674390154189
22	18364632	18581261	HAP_4	0.0869565217391304	-0.292023439781018	0.534934054461958	0.585347522940419
22	18364632	18581261	HAP_5	0.40695652173913	0.00249682491874531	0.128073119013955	0.984452899158264
22	18420733	18638255	HAP_1	0.405217391304348	0.0271045836533928	0.129194586781537	0.833902466309202
22	18420733	18638255	HAP_2	0.0426086956521739	1.66271488071682	0.616077167121229	0.00716674390154189
22	18420733	18638255	HAP_3	0.118260869565217	0.0920978443621876	0.383639146684944	0.81036838816048
22	18420733	18638255	HAP_4	0.0695652173913043	0.625509076505934	0.540320815715876	0.247493603491061
22	18420733	18638255	HAP_5	0.0869565217391304	-0.292023439781018	0.534934054461958	0.585347522940419
22	18496513	18678463	HAP_1	0.419130434782609	0.012273883223542	0.124168394139912	0.921293654641312
22	18496513	18678463	HAP_2	0.0426086956521739	1.66271488071682	0.616077167121229	0.00716674390154189
22	18496513	18678463	HAP_3	0.118260869565217	0.0920978443621876	0.383639146684944	0.81036838816048
22	18496513	18678463	HAP_4	0.0869565217391304	-0.292023439781018	0.534934054461958	0.585347522940419
22	18496513	18678463	HAP_5	0.0721739130434783	0.625509076505934	0.540320815715876	0.247493603491061
22	18559299	18710302	HAP_1	0.206086956521739	0.177720899970559	0.244335330604727	0.467305449627327
22	18559299	18710302	HAP_2	0.0721739130434783	0.625509076505934	0.540320815715876	0.247493603491061
22	18559299	18710302	HAP_3	0.448695652173913	-0.0366117610887815	0.118298176668753	0.757065725820809
22	18559299	18710302	HAP_4	0.0426086956521739	1.66271488071682	0.616077167121229	0.00716674390154189
22	18620137	18743715	HAP_1	0.448695652173913	-0.0366117610887815	0.118298176668753	0.757065725820809
22	18620137	18743715	HAP_2	0.0721739130434783	0.625509076505934	0.540320815715876	0.247493603491061
22	18620137	18743715	HAP_3	0.207826086956522	0.177720899970559	0.244335330604727	0.467305449627327
22	18620137	18743715	HAP_4	0.0426086956521739	1.66271488071682	0.616077167121229	0.00716674390154189
22	18671621	18771548	HAP_1	0.448695652173913	-0.0366117610887815	0.118298176668753	0.757065725820809
22	18671621	18771548	HAP_2	0.0721739130434783	0.625509076505934	0.540320815715876	0.247493603491061
22	18671621	18771548	HAP_3	0.207826086956522	0.177720899970559	0.244335330604727	0.467305449627327
22	18671621	18771548	HAP_4	0.0426086956521739	1.66271488071682	0.616077167121229	0.00716674390154189
22	18704056	18801387	HAP_1	0.0791304347826087	-0.382595141512524	0.536331267113706	0.475921587197372
22	18704056	18801387	HAP_2	0.740869565217391	-0.0420107812436954	0.0982484771736571	0.669108139785987
22	18704056	18801387	HAP_3	0.0426086956521739	1.66271488071682	0.616077167121229	0.00716674390154189
22	18733350	18826126	HAP_1	0.754782608695652	-0.0562707774315083	0.0990206228712135	0.570076376792233
22	18733350	18826126	HAP_2	0.0791304347826087	-0.382595141512524	0.536331267113706	0.475921587197372
22	18733350	18826126	HAP_3	0.0460869565217391	1.66271488071682	0.616077167121229	0.00716674390154189
22	18759199	18852420	HAP_1	0.0452173913043478	1.66271488071682	0.616077167121229	0.00716674390154189
22	18759199	18852420	HAP_2	0.754782608695652	-0.0562707774315083	0.0990206228712135	0.570076376792233
22	18791945	18897018	HAP_1	0.119130434782609	0.0920978443621876	0.383639146684944	0.81036838816048
22	18791945	18897018	HAP_2	0.62695652173913	0.0213044938678536	0.099420332166285	0.830400909371219
22	18817376	18933984	HAP_1	0.118260869565217	0.0920978443621876	0.383639146684944	0.81036838816048
22	18817376	18933984	HAP_2	0.62695652173913	0.0213044938678536	0.099420332166285	0.830400909371219
22	18843990	19020576	HAP_1	0.116521739130435	0.0920978443621876	0.383639146684944	0.81036838816048
22	18843990	19020576	HAP_2	0.088695652173913	-0.292023439781018	0.534934054461958	0.585347522940419
22	18843990	19020576	HAP_3	0.0721739130434783	0.625509076505934	0.540320815715876	0.247493603491061
22	18843990	19020576	HAP_4	0.456521739130435	-0.0371738511211855	0.115522809440498	0.747732973916289
22	18878542	19093982	HAP_1	0.0860869565217391	-0.292023439781018	0.534934054461958	0.585347522940419
22	18878542	19093982	HAP_2	0.0721739130434783	0.625509076505934	0.540320815715876	0.247493603491061
22	18878542	19093982	HAP_3	0.456521739130435	-0.0371738511211855	0.115522809440498	0.747732973916289
22	18878542	19093982	HAP_4	0.116521739130435	0.0920978443621876	0.383639146684944	0.81036838816048
22	18925409	19200126	HAP_1	0.0834782608695652	-0.292023439781018	0.534934054461958	0.585347522940419
22	18925409	19200126	HAP_2	0.071304347826087	0.625509076505934	0.540320815715876	0.247493603491061
22	18925409	19200126	HAP_3	0.454782608695652	-0.0371738511211855	0.115522809440498	0.747732973916289
22	18925409	19200126	HAP_4	0.110434782608696	0.0920978443621876	0.383639146684944	0.81036838816048
22	18976631	19274295	HAP_1	0.0834782608695652	-0.292023439781018	0.534934054461958	0.585347522940419
22	18976631	19274295	HAP_2	0.458260869565217	-0.0249719599662911	0.115114828290564	0.828340944679963
22	18976631	19274295	HAP_3	0.071304347826087	0.625509076505934	0.540320815715876	0.247493603491061
22	18976631	19274295	HAP_4	0.109565217391304	0.080062920922233	0.4110024043958	0.845620583111129
22	19061663	19334899	HAP_1	0.436521739130435	-0.00507227685534643	0.118506272930873	0.965874764493262
22	19061663	19334899	HAP_2	0.110434782608696	0.080062920922233	0.4110024043958	0.845620583111129
22	19061663	19334899	HAP_3	0.0834782608695652	-0.292023439781018	0.534934054461958	0.585347522940419
22	19061663	19334899	HAP_4	0.071304347826087	0.625509076505934	0.540320815715876	0.247493603491061
22	19170759	19376422	HAP_1	0.110434782608696	0.080062920922233	0.4110024043958	0.845620583111129
22	19170759	19376422	HAP_2	0.0843478260869565	-0.292023439781018	0.534934054461958	0.585347522940419
22	19170759	19376422	HAP_3	0.071304347826087	0.625509076505934	0.540320815715876	0.247493603491061
22	19170759	19376422	HAP_4	0.445217391304348	-0.037655227571404	0.116715521236956	0.747100008011482
22	19252886	19419606	HAP_1	0.110434782608696	0.080062920922233	0.4110024043958	0.845620583111129
22	19252886	19419606	HAP_2	0.445217391304348	-0.037655227571404	0.116715521236956	0.747100008011482
22	19252886	19419606	HAP_3	0.0843478260869565	-0.292023439781018	0.534934054461958	0.585347522940419
22	19252886	19419606	HAP_4	0.0860869565217391	0.506041287944263	0.48307444487656	0.295299476872852
22	19314827	19465907	HAP_1	0.0895652173913044	-0.564821858152608	0.537891273362089	0.294138651580618
22	19314827	19465907	HAP_2	0.178260869565217	-0.165296069575027	0.251187141815066	0.510769397703178
22	19314827	19465907	HAP_3	0.088695652173913	0.506041287944263	0.48307444487656	0.295299476872852
22	19314827	19465907	HAP_4	0.110434782608696	0.080062920922233	0.4110024043958	0.845620583111129
22	19314827	19465907	HAP_5	0.445217391304348	-0.037655227571404	0.116715521236956	0.747100008011482
22	19358318	19510485	HAP_1	0.0895652173913044	-0.564821858152608	0.537891273362089	0.294138651580618
22	19358318	19510485	HAP_2	0.091304347826087	-0.287597520232075	0.479352459314247	0.548767464680885
22	19358318	19510485	HAP_3	0.0739130434782609	0.625509076505934	0.540320815715876	0.247493603491061
22	19358318	19510485	HAP_4	0.444347826086956	-0.037655227571404	0.116715521236956	0.747100008011482
22	19358318	19510485	HAP_5	0.110434782608696	0.080062920922233	0.4110024043958	0.845620583111129
22	19403914	19541162	HAP_1	0.110434782608696	0.080062920922233	0.4110024043958	0.845620583111129
22	19403914	19541162	HAP_2	0.0739130434782609	0.625509076505934	0.540320815715876	0.247493603491061
22	19403914	19541162	HAP_3	0.0895652173913044	-0.564821858152608	0.537891273362089	0.294138651580618
22	19403914	19541162	HAP_4	0.446086956521739	-0.037655227571404	0.116715521236956	0.747100008011482
22	19403914	19541162	HAP_5	0.100869565217391	-0.287597520232075	0.479352459314247	0.548767464680885
22	19445068	19604159	HAP_1	0.0895652173913044	-0.564821858152608	0.537891273362089	0.294138651580618
22	19445068	19604159	HAP_2	0.110434782608696	0.080062920922233	0.4110024043958	0.845620583111129
22	19445068	19604159	HAP_3	0.411304347826087	0.0370417492973207	0.124784432293313	0.766693823726287
22	19445068	19604159	HAP_4	0.0869565217391304	-0.292023439781018	0.534934054461958	0.585347522940419
22	19445068	19604159	HAP_5	0.088695652173913	0.371772489006315	0.381891036397632	0.330721640567436
22	19495977	19654239	HAP_1	0.0895652173913044	-0.564821858152608	0.537891273362089	0.294138651580618
22	19495977	19654239	HAP_2	0.411304347826087	0.0370417492973207	0.124784432293313	0.766693823726287
22	19495977	19654239	HAP_3	0.110434782608696	0.080062920922233	0.4110024043958	0.845620583111129
22	19495977	19654239	HAP_4	0.0852173913043478	-0.292023439781018	0.534934054461958	0.585347522940419
22	19495977	19654239	HAP_5	0.0739130434782609	0.387221056910259	0.483443466910286	0.423490678442027
22	19532898	19723234	HAP_1	0.40695652173913	0.0538349993464791	0.125834873980085	0.668944190261562
22	19532898	19723234	HAP_2	0.110434782608696	0.080062920922233	0.4110024043958	0.845620583111129
22	19532898	19723234	HAP_3	0.122608695652174	-0.602998289118698	0.439531838508044	0.170638722793898
22	19532898	19723234	HAP_4	0.0852173913043478	-0.292023439781018	0.534934054461958	0.585347522940419
22	19568763	19775784	HAP_1	0.122608695652174	-0.602998289118698	0.439531838508044	0.170638722793898
22	19568763	19775784	HAP_2	0.0852173913043478	-0.292023439781018	0.534934054461958	0.585347522940419
22	19568763	19775784	HAP_3	0.424347826086957	0.0298972962840585	0.120140909211289	0.803566239450453
22	19568763	19775784	HAP_4	0.186086956521739	0.262902457352696	0.25400630855564	0.301103165669301
22	19633705	19808228	HAP_1	0.0852173913043478	-0.292023439781018	0.534934054461958	0.585347522940419
22	19633705	19808228	HAP_2	0.234782608695652	0.153382528444	0.210309565218925	0.466111067325168
22	19633705	19808228	HAP_3	0.122608695652174	-0.602998289118698	0.439531838508044	0.170638722793898
22	19633705	19808228	HAP_4	0.432173913043478	0.0663727539108168	0.119332475867518	0.578295338810679
22	19717289	19883562	HAP_1	0.239130434782609	0.156049186273606	0.20065983325023	0.437084793752923
22	19717289	19883562	HAP_2	0.088695652173913	-0.292023439781018	0.534934054461958	0.585347522940419
22	19717289	19883562	HAP_3	0.407826086956522	0.0454629356189657	0.126408506704975	0.719243300871248
22	19717289	19883562	HAP_4	0.122608695652174	-0.602998289118698	0.439531838508044	0.170638722793898
22	19758256	19952524	HAP_1	0.088695652173913	-0.292023439781018	0.534934054461958	0.585347522940419
22	19758256	19952524	HAP_2	0.407826086956522	0.0454629356189657	0.126408506704975	0.719243300871248
22	19758256	19952524	HAP_3	0.239130434782609	0.156049186273606	0.20065983325023	0.437084793752923
22	19758256	19952524	HAP_4	0.122608695652174	-0.602998289118698	0.439531838508044	0.170638722793898
22	19796716	20044339	HAP_1	0.088695652173913	-0.292023439781018	0.534934054461958	0.585347522940419
22	19796716	20044339	HAP_2	0.407826086956522	0.0454629356189657	0.126408506704975	0.719243300871248
22	19796716	20044339	HAP_3	0.235652173913043	0.19948351168605	0.200488087483749	0.320169644708225
22	19796716	20044339	HAP_4	0.122608695652174	-0.602998289118698	0.439531838508044	0.170638722793898
22	19853374	20109112	HAP_1	0.40695652173913	0.0454629356189657	0.126408506704975	0.719243300871248
22	19853374	20109112	HAP_2	0.088695652173913	-0.292023439781018	0.534934054461958	0.585347522940419
22	19853374	20109112	HAP_3	0.120869565217391	0.463686697894561	0.320177786639712	0.148114210944434
22	19853374	20109112	HAP_4	0.140869565217391	-0.119790997497825	0.352877843461616	0.734383459241204
22	19853374	20109112	HAP_5	0.122608695652174	-0.602998289118698	0.439531838508044	0.170638722793898
22	19941695	20183578	HAP_1	0.120869565217391	0.463686697894561	0.320177786639712	0.148114210944434
22	19941695	20183578	HAP_2	0.140869565217391	-0.119790997497825	0.352877843461616	0.734383459241204
22	19941695	20183578	HAP_3	0.105217391304348	-0.156974420653544	0.40722319847354	0.700031277319268
22	19941695	20183578	HAP_4	0.40695652173913	0.0454629356189657	0.126408506704975	0.719243300871248
22	19941695	20183578	HAP_5	0.122608695652174	-0.602998289118698	0.439531838508044	0.170638722793898
22	20019924	20254347	HAP_1	0.40695652173913	0.0454629356189657	0.126408506704975	0.719243300871248
22	20019924	20254347	HAP_2	0.129565217391304	0.463686697894561	0.320177786639712	0.148114210944434
22	20019924	20254347	HAP_3	0.149565217391304	-0.0630831632351052	0.335396231003906	0.850877529857305
22	20019924	20254347	HAP_4	0.121739130434783	-0.602998289118698	0.439531838508044	0.170638722793898
22	20019924	20254347	HAP_5	0.0904347826086957	-0.0649531067908996	0.479677159803398	0.892336165727008
22	20074874	20380159	HAP_1	0.144347826086957	-0.119790997497825	0.352877843461616	0.734383459241204
22	20074874	20380159	HAP_2	0.121739130434783	-0.602998289118698	0.439531838508044	0.170638722793898
22	20074874	20380159	HAP_3	0.408695652173913	0.0312978912085809	0.125670878201374	0.803415808638227
22	20074874	20380159	HAP_4	0.220869565217391	0.419793078568211	0.214365969302279	0.0506889745770146
22	20167312	20426240	HAP_1	0.144347826086957	-0.119790997497825	0.352877843461616	0.734383459241204
22	20167312	20426240	HAP_2	0.121739130434783	-0.602998289118698	0.439531838508044	0.170638722793898
22	20167312	20426240	HAP_3	0.409565217391304	0.0312978912085809	0.125670878201374	0.803415808638227
22	20167312	20426240	HAP_4	0.113913043478261	0.0927054415223521	0.362733616752254	0.798372965194303
22	20167312	20426240	HAP_5	0.112173913043478	-0.346516169851452	0.380337328651982	0.362645994385312
22	20240764	20504421	HAP_1	0.107826086956522	0.080062920922233	0.4110024043958	0.845620583111129
22	20240764	20504421	HAP_2	0.088695652173913	-0.292023439781018	0.534934054461958	0.585347522940419
22	20240764	20504421	HAP_3	0.431304347826087	0.0417628331118701	0.121530970935925	0.731245991566076
22	20240764	20504421	HAP_4	0.12	-0.602998289118698	0.439531838508044	0.170638722793898
22	20240764	20504421	HAP_5	0.126086956521739	-0.0919710680502069	0.538198557533145	0.864374224783341
22	20333551	20577548	HAP_1	0.119130434782609	-0.602998289118698	0.439531838508044	0.170638722793898
22	20333551	20577548	HAP_2	0.107826086956522	0.080062920922233	0.4110024043958	0.845620583111129
22	20333551	20577548	HAP_3	0.088695652173913	-0.292023439781018	0.534934054461958	0.585347522940419
22	20333551	20577548	HAP_4	0.409565217391304	0.0312978912085809	0.125670878201374	0.803415808638227
22	20333551	20577548	HAP_5	0.126086956521739	-0.0919710680502069	0.538198557533145	0.864374224783341
22	20407855	20650749	HAP_1	0.088695652173913	-0.292023439781018	0.534934054461958	0.585347522940419
22	20407855	20650749	HAP_2	0.400869565217391	0.0495609114025431	0.128699075392861	0.700315371627197
22	20407855	20650749	HAP_3	0.119130434782609	-0.602998289118698	0.439531838508044	0.170638722793898
22	20407855	20650749	HAP_4	0.104347826086957	0.080062920922233	0.4110024043958	0.845620583111129
22	20407855	20650749	HAP_5	0.126086956521739	-0.0919710680502069	0.538198557533145	0.864374224783341
22	20495075	20696684	HAP_1	0.116521739130435	-0.806920307645926	0.479398879098024	0.0928933166401391
22	20495075	20696684	HAP_2	0.400869565217391	0.0495609114025431	0.128699075392861	0.700315371627197
22	20495075	20696684	HAP_3	0.105217391304348	0.080062920922233	0.4110024043958	0.845620583111129
22	20495075	20696684	HAP_4	0.125217391304348	-0.0919710680502069	0.538198557533145	0.864374224783341
22	20495075	20696684	HAP_5	0.088695652173913	-0.292023439781018	0.534934054461958	0.585347522940419
22	20533306	20783133	HAP_1	0.105217391304348	0.080062920922233	0.4110024043958	0.845620583111129
22	20533306	20783133	HAP_2	0.088695652173913	-0.292023439781018	0.534934054461958	0.585347522940419
22	20533306	20783133	HAP_3	0.400869565217391	0.0495609114025431	0.128699075392861	0.700315371627197
22	20533306	20783133	HAP_4	0.131304347826087	-0.0919710680502069	0.538198557533145	0.864374224783341
22	20533306	20783133	HAP_5	0.117391304347826	-0.806920307645926	0.479398879098024	0.0928933166401391
22	20639102	20869228	HAP_1	0.138260869565217	-0.038129037109953	0.479637227451521	0.93666674907202
22	20639102	20869228	HAP_2	0.0982608695652174	0.0631728184879508	0.442264756078111	0.886468240108388
22	20639102	20869228	HAP_3	0.0739130434782609	-0.242769881389612	0.617695546855441	0.694449947252401
22	20639102	20869228	HAP_4	0.396521739130435	0.0712699131369615	0.130252201376871	0.584480118528791
22	20683781	20933862	HAP_1	0.0739130434782609	-0.242769881389612	0.617695546855441	0.694449947252401
22	20683781	20933862	HAP_2	0.0982608695652174	0.0631728184879508	0.442264756078111	0.886468240108388
22	20683781	20933862	HAP_3	0.405217391304348	0.0793743577965332	0.127514122947983	0.533882030344004
22	20743696	20968694	HAP_1	0.0973913043478261	0.0631728184879508	0.442264756078111	0.886468240108388
22	20743696	20968694	HAP_2	0.121739130434783	0.318371875410675	0.538926827432344	0.554924370794422
22	20743696	20968694	HAP_3	0.405217391304348	0.0793743577965332	0.127514122947983	0.533882030344004
22	20743696	20968694	HAP_4	0.0739130434782609	-0.242769881389612	0.617695546855441	0.694449947252401
22	20841500	20989466	HAP_1	0.411304347826087	0.0587910984862691	0.125335915862783	0.639202762958075
22	20841500	20989466	HAP_2	0.120869565217391	0.5629428410405	0.621834002981808	0.365697373500104
22	20841500	20989466	HAP_3	0.0982608695652174	0.0631728184879508	0.442264756078111	0.886468240108388
22	20841500	20989466	HAP_4	0.0878260869565217	-0.292023439781018	0.534934054461958	0.585347522940419
22	20908787	21016103	HAP_1	0.41304347826087	0.0587910984862691	0.125335915862783	0.639202762958075
22	20908787	21016103	HAP_2	0.121739130434783	0.0449215835656033	0.387485680029783	0.90774867724101
22	20908787	21016103	HAP_3	0.120869565217391	0.5629428410405	0.621834002981808	0.365697373500104
22	20908787	21016103	HAP_4	0.0895652173913044	-0.292023439781018	0.534934054461958	0.585347522940419
22	20964362	21042310	HAP_1	0.418260869565217	0.0587910984862691	0.125335915862783	0.639202762958075
22	20964362	21042310	HAP_2	0.124347826086957	-0.413689472021195	0.410679532011255	0.314210119481067
22	20964362	21042310	HAP_3	0.122608695652174	0.5629428410405	0.621834002981808	0.365697373500104
22	20964362	21042310	HAP_4	0.100869565217391	0.0417409627858972	0.534554812266466	0.937787859433941
22	20964362	21042310	HAP_5	0.133913043478261	0.459904101501176	0.331113532713589	0.165394457125375
22	20984103	21065684	HAP_1	0.544347826086957	0.0156704620142664	0.104819595897862	0.881213250890709
22	20984103	21065684	HAP_2	0.122608695652174	0.5629428410405	0.621834002981808	0.365697373500104
22	20984103	21065684	HAP_3	0.234782608695652	0.377717513994481	0.207978692064894	0.0698822346334947
22	21004445	21105547	HAP_1	0.121739130434783	0.5629428410405	0.621834002981808	0.365697373500104
22	21004445	21105547	HAP_2	0.122608695652174	0.501684152346907	0.385189351423865	0.193301149411679
22	21004445	21105547	HAP_3	0.0747826086956522	0.045377213872707	0.616842805492297	0.941383763097024
22	21004445	21105547	HAP_4	0.446086956521739	-0.0120266658688064	0.117609903290936	0.91858760817255
22	21004445	21105547	HAP_5	0.088695652173913	-0.292023439781018	0.534934054461958	0.585347522940419
22	21034446	21139067	HAP_1	0.446086956521739	-0.0120266658688064	0.117609903290936	0.91858760817255
22	21034446	21139067	HAP_2	0.088695652173913	-0.292023439781018	0.534934054461958	0.585347522940419
22	21034446	21139067	HAP_3	0.121739130434783	0.5629428410405	0.621834002981808	0.365697373500104
22	21034446	21139067	HAP_4	0.128695652173913	0.429686631344114	0.344925013998536	0.213379220340468
22	21060595	21177554	HAP_1	0.446086956521739	-0.0120266658688064	0.117609903290936	0.91858760817255
22	21060595	21177554	HAP_2	0.088695652173913	-0.292023439781018	0.534934054461958	0.585347522940419
22	21060595	21177554	HAP_3	0.131304347826087	0.582321082673059	0.441715212669585	0.187934270488225
22	21060595	21177554	HAP_4	0.0991304347826087	0.0631728184879508	0.442264756078111	0.886468240108388
22	21100277	21225929	HAP_1	0.088695652173913	-0.292023439781018	0.534934054461958	0.585347522940419
22	21100277	21225929	HAP_2	0.0991304347826087	0.0631728184879508	0.442264756078111	0.886468240108388
22	21100277	21225929	HAP_3	0.123478260869565	0.5629428410405	0.621834002981808	0.365697373500104
22	21100277	21225929	HAP_4	0.480869565217391	0.00287625165615782	0.110018867299669	0.979152353924828
22	21131190	21302490	HAP_1	0.088695652173913	-0.292023439781018	0.534934054461958	0.585347522940419
22	21131190	21302490	HAP_2	0.48	0.000325310933291616	0.110407331718529	0.997650112960096
22	21131190	21302490	HAP_3	0.0965217391304348	-0.0445049544451246	0.485196876478535	0.926948775294143
22	21131190	21302490	HAP_4	0.123478260869565	0.5629428410405	0.621834002981808	0.365697373500104
22	21158302	21368467	HAP_1	0.0965217391304348	-0.0445049544451246	0.485196876478535	0.926948775294143
22	21158302	21368467	HAP_2	0.123478260869565	0.5629428410405	0.621834002981808	0.365697373500104
22	21158302	21368467	HAP_3	0.0878260869565217	-0.292023439781018	0.534934054461958	0.585347522940419
22	21158302	21368467	HAP_4	0.532173913043478	0.0591585261437236	0.103054540980252	0.566163199290437
22	21209278	21495053	HAP_1	0.485217391304348	-0.00775801063059289	0.110576375746496	0.944091469313098
22	21209278	21495053	HAP_2	0.0947826086956522	-0.0445049544451246	0.485196876478535	0.926948775294143
22	21209278	21495053	HAP_3	0.0878260869565217	-0.292023439781018	0.534934054461958	0.585347522940419
22	21209278	21495053	HAP_4	0.123478260869565	0.5629428410405	0.621834002981808	0.365697373500104
22	21276980	21569593	HAP_1	0.0878260869565217	-0.292023439781018	0.534934054461958	0.585347522940419
22	21276980	21569593	HAP_2	0.0939130434782609	-0.0445049544451246	0.485196876478535	0.926948775294143
22	21276980	21569593	HAP_3	0.395652173913043	0.0278523587343991	0.131157782510224	0.831905018376813
22	21347362	21613024	HAP_1	0.395652173913043	0.0278523587343991	0.131157782510224	0.831905018376813
22	21347362	21613024	HAP_2	0.0939130434782609	-0.0445049544451246	0.485196876478535	0.926948775294143
22	21347362	21613024	HAP_3	0.0878260869565217	-0.292023439781018	0.534934054461958	0.585347522940419
22	21445580	21669817	HAP_1	0.0947826086956522	0.302728898308754	0.444130712259904	0.495759307811346
22	21445580	21669817	HAP_2	0.0878260869565217	-0.292023439781018	0.534934054461958	0.585347522940419
22	21445580	21669817	HAP_3	0.138260869565217	0.966932605624119	0.48321601616171	0.0458689223215187
22	21445580	21669817	HAP_4	0.396521739130435	0.0393999855025745	0.131361027643833	0.764336387793703
22	21552889	21699681	HAP_1	0.182608695652174	-0.583002525946186	0.278592182643518	0.0368261862109836
22	21552889	21699681	HAP_2	0.137391304347826	1.16890776445633	0.541059877631224	0.0311633896206272
22	21552889	21699681	HAP_3	0.0947826086956522	0.302728898308754	0.444130712259904	0.495759307811346
22	21552889	21699681	HAP_4	0.396521739130435	0.0393999855025745	0.131361027643833	0.764336387793703
22	21605075	21767641	HAP_1	0.147826086956522	0.667833304119285	0.382197496236989	0.0811225967245745
22	21605075	21767641	HAP_2	0.397391304347826	0.0368455451904078	0.130947632760993	0.778525451405051
22	21605075	21767641	HAP_3	0.0947826086956522	0.302728898308754	0.444130712259904	0.495759307811346
22	21605075	21767641	HAP_4	0.180869565217391	-0.544204551151394	0.298751068881487	0.0690473418039791
22	21657529	21789842	HAP_1	0.398260869565217	0.0368455451904078	0.130947632760993	0.778525451405051
22	21657529	21789842	HAP_2	0.180869565217391	-0.544204551151394	0.298751068881487	0.0690473418039791
22	21657529	21789842	HAP_3	0.163478260869565	0.775028191929361	0.44221839254187	0.0802174356579695
22	21657529	21789842	HAP_4	0.0939130434782609	0.302728898308754	0.444130712259904	0.495759307811346
22	21691179	21838395	HAP_1	0.396521739130435	0.0334687239957451	0.131469720881182	0.79914555132448
22	21691179	21838395	HAP_2	0.18	-0.544204551151394	0.298751068881487	0.0690473418039791
22	21691179	21838395	HAP_3	0.163478260869565	0.775028191929361	0.44221839254187	0.0802174356579695
22	21691179	21838395	HAP_4	0.0939130434782609	0.302728898308754	0.444130712259904	0.495759307811346
22	21754571	21881385	HAP_1	0.164347826086957	1.17420379957071	0.440627001507555	0.00792364309584681
22	21754571	21881385	HAP_2	0.18	-0.544204551151394	0.298751068881487	0.0690473418039791
22	21754571	21881385	HAP_3	0.397391304347826	0.0648660785244302	0.130877668079508	0.62035364910625
22	21754571	21881385	HAP_4	0.0939130434782609	0.302728898308754	0.444130712259904	0.495759307811346
22	21780680	21950168	HAP_1	0.18	-0.544204551151394	0.298751068881487	0.0690473418039791
22	21780680	21950168	HAP_2	0.397391304347826	0.0648660785244302	0.130877668079508	0.62035364910625
22	21780680	21950168	HAP_3	0.0939130434782609	0.302728898308754	0.444130712259904	0.495759307811346
22	21780680	21950168	HAP_4	0.163478260869565	0.88068155555456	0.484441182410603	0.0696066566195567
22	21815010	22009047	HAP_1	0.18	-0.544204551151394	0.298751068881487	0.0690473418039791
22	21815010	22009047	HAP_2	0.0956521739130435	0.302728898308754	0.444130712259904	0.495759307811346
22	21815010	22009047	HAP_3	0.398260869565217	0.0715360163811186	0.130546434723988	0.583927518385466
22	21815010	22009047	HAP_4	0.163478260869565	0.88068155555456	0.484441182410603	0.0696066566195567
22	21871019	22036522	HAP_1	0.41304347826087	0.024185555670755	0.126653685324675	0.848627330856689
22	21871019	22036522	HAP_2	0.163478260869565	0.88068155555456	0.484441182410603	0.0696066566195567
22	21871019	22036522	HAP_3	0.0939130434782609	0.302728898308754	0.444130712259904	0.495759307811346
22	21871019	22036522	HAP_4	0.212173913043478	-0.488037821408158	0.264406941498775	0.0654494825129737
22	21930839	22072762	HAP_1	0.0939130434782609	0.302728898308754	0.444130712259904	0.495759307811346
22	21930839	22072762	HAP_2	0.212173913043478	-0.488037821408158	0.264406941498775	0.0654494825129737
22	21930839	22072762	HAP_3	0.6	0.14747348968387	0.0960721409059476	0.125339540766468
22	21997187	22107408	HAP_1	0.212173913043478	-0.488037821408158	0.264406941498775	0.0654494825129737
22	21997187	22107408	HAP_2	0.422608695652174	0.0805120398818375	0.123860100241599	0.515942318198206
22	21997187	22107408	HAP_3	0.142608695652174	1.46330480918263	0.481810937088978	0.00249953407293979
22	21997187	22107408	HAP_4	0.0860869565217391	0.547726851101064	0.440383812395479	0.214110550652206
22	21997187	22107408	HAP_5	0.0939130434782609	0.302728898308754	0.444130712259904	0.495759307811346
22	22028203	22207036	HAP_1	0.422608695652174	0.0805120398818375	0.123860100241599	0.515942318198206
22	22028203	22207036	HAP_2	0.142608695652174	1.46330480918263	0.481810937088978	0.00249953407293979
22	22028203	22207036	HAP_3	0.212173913043478	-0.488037821408158	0.264406941498775	0.0654494825129737
22	22028203	22207036	HAP_4	0.110434782608696	0.634687920775249	0.411600149222137	0.123636160118846
22	22060895	22275594	HAP_1	0.422608695652174	0.0805120398818375	0.123860100241599	0.515942318198206
22	22060895	22275594	HAP_2	0.142608695652174	1.46330480918263	0.481810937088978	0.00249953407293979
22	22060895	22275594	HAP_3	0.212173913043478	-0.488037821408158	0.264406941498775	0.0654494825129737
22	22060895	22275594	HAP_4	0.101739130434783	0.302728898308754	0.444130712259904	0.495759307811346
22	22100379	22316549	HAP_1	0.422608695652174	0.0805120398818375	0.123860100241599	0.515942318198206
22	22100379	22316549	HAP_2	0.101739130434783	0.302728898308754	0.444130712259904	0.495759307811346
22	22100379	22316549	HAP_3	0.14	1.16890776445633	0.541059877631224	0.0311633896206272
22	22100379	22316549	HAP_4	0.18	-0.544204551151394	0.298751068881487	0.0690473418039791
22	22178873	22402719	HAP_1	0.101739130434783	0.302728898308754	0.444130712259904	0.495759307811346
22	22178873	22402719	HAP_2	0.179130434782609	-0.544204551151394	0.298751068881487	0.0690473418039791
22	22178873	22402719	HAP_3	0.139130434782609	1.16890776445633	0.541059877631224	0.0311633896206272
22	22178873	22402719	HAP_4	0.401739130434783	0.0769768420677372	0.1297397581226	0.553207522779205
22	22254003	22425340	HAP_1	0.179130434782609	-0.544204551151394	0.298751068881487	0.0690473418039791
22	22254003	22425340	HAP_2	0.101739130434783	0.302728898308754	0.444130712259904	0.495759307811346
22	22254003	22425340	HAP_3	0.139130434782609	1.16890776445633	0.541059877631224	0.0311633896206272
22	22254003	22425340	HAP_4	0.402608695652174	0.0846566827596635	0.129020845314663	0.511997878830353
22	22294423	22529410	HAP_1	0.105217391304348	0.634687920775249	0.411600149222137	0.123636160118846
22	22294423	22529410	HAP_2	0.401739130434783	0.0862863801629509	0.12942558995097	0.505245577238315
22	22294423	22529410	HAP_3	0.179130434782609	-0.544204551151394	0.298751068881487	0.0690473418039791
22	22294423	22529410	HAP_4	0.139130434782609	1.16890776445633	0.541059877631224	0.0311633896206272
22	22373509	22605796	HAP_1	0.130434782608696	0.634687920775249	0.411600149222137	0.123636160118846
22	22373509	22605796	HAP_2	0.553913043478261	0.0802203397508484	0.0998745209405001	0.42219220392964
22	22373509	22605796	HAP_3	0.2	-0.518155511443203	0.249461911834243	0.0382466586156873
22	22419945	22677500	HAP_1	0.140869565217391	0.414254418632846	0.40975721691608	0.312463316553392
22	22419945	22677500	HAP_2	0.41304347826087	0.053651988593787	0.125292400644212	0.668659215362093
22	22419945	22677500	HAP_3	0.175652173913043	-0.544204551151394	0.298751068881487	0.0690473418039791
22	22419945	22677500	HAP_4	0.125217391304348	0.302728898308754	0.444130712259904	0.495759307811346
22	22469870	22711395	HAP_1	0.175652173913043	-0.544204551151394	0.298751068881487	0.0690473418039791
22	22469870	22711395	HAP_2	0.124347826086957	0.229737108573189	0.389976680260135	0.556027733960039
22	22469870	22711395	HAP_3	0.140869565217391	0.414254418632846	0.40975721691608	0.312463316553392
22	22469870	22711395	HAP_4	0.40695652173913	0.0614848587635478	0.126092092436811	0.626010124878903
22	22589220	22747781	HAP_1	0.141739130434783	0.414254418632846	0.40975721691608	0.312463316553392
22	22589220	22747781	HAP_2	0.407826086956522	0.0614848587635478	0.126092092436811	0.626010124878903
22	22589220	22747781	HAP_3	0.179130434782609	-0.544204551151394	0.298751068881487	0.0690473418039791
22	22589220	22747781	HAP_4	0.123478260869565	0.229737108573189	0.389976680260135	0.556027733960039
22	22649976	22785755	HAP_1	0.147826086956522	0.695568157960168	0.383395337111023	0.0701750762491399
22	22649976	22785755	HAP_2	0.180869565217391	-0.544204551151394	0.298751068881487	0.0690473418039791
22	22649976	22785755	HAP_3	0.407826086956522	0.0614848587635478	0.126092092436811	0.626010124878903
22	22649976	22785755	HAP_4	0.157391304347826	0.149331477227221	0.303583388966783	0.622984886182662
22	22698182	22816218	HAP_1	0.158260869565217	0.149331477227221	0.303583388966783	0.622984886182662
22	22698182	22816218	HAP_2	0.556521739130435	0.105271131562696	0.100143823724641	0.293618786672891
22	22698182	22816218	HAP_3	0.180869565217391	-0.544204551151394	0.298751068881487	0.0690473418039791
22	22737338	22853961	HAP_1	0.554782608695652	0.0875315256089305	0.100036336090144	0.381949149798409
22	22737338	22853961	HAP_2	0.115652173913043	0.229737108573189	0.389976680260135	0.556027733960039
22	22737338	22853961	HAP_3	0.180869565217391	-0.544204551151394	0.298751068881487	0.0690473418039791
22	22771836	22874439	HAP_1	0.115652173913043	0.229737108573189	0.389976680260135	0.556027733960039
22	22771836	22874439	HAP_2	0.556521739130435	0.0989433481849175	0.099805292010284	0.321934625977659
22	22771836	22874439	HAP_3	0.191304347826087	-0.57479355580255	0.278193110135332	0.0392703091235408
22	22803631	22890430	HAP_1	0.556521739130435	0.0989433481849175	0.099805292010284	0.321934625977659
22	22803631	22890430	HAP_2	0.191304347826087	-0.57479355580255	0.278193110135332	0.0392703091235408
22	22803631	22890430	HAP_3	0.115652173913043	0.229737108573189	0.389976680260135	0.556027733960039
22	22846919	22910885	HAP_1	0.945217391304348	0.190793065211873	0.148979202930063	0.200838174932184
22	22869088	22936647	HAP_1	0.916521739130435	0.0719760803146341	0.125588550746225	0.566799309698055
22	22885054	22958575	HAP_1	0.414782608695652	0.0779667016830843	0.124032275345495	0.529866275115003
22	22885054	22958575	HAP_2	0.124347826086957	0.229737108573189	0.389976680260135	0.556027733960039
22	22885054	22958575	HAP_3	0.32695652173913	-0.147355712752326	0.177249175366019	0.406130244848124
22	22903898	23020286	HAP_1	0.414782608695652	0.0779667016830843	0.124032275345495	0.529866275115003
22	22903898	23020286	HAP_2	0.115652173913043	0.229737108573189	0.389976680260135	0.556027733960039
22	22903898	23020286	HAP_3	0.181739130434783	-0.589571388009754	0.288107873253973	0.0411860731215719
22	22903898	23020286	HAP_4	0.139130434782609	0.791335573999932	0.44001579748505	0.0726461164775421
22	22928909	23068768	HAP_1	0.414782608695652	0.0779667016830843	0.124032275345495	0.529866275115003
22	22928909	23068768	HAP_2	0.115652173913043	0.229737108573189	0.389976680260135	0.556027733960039
22	22928909	23068768	HAP_3	0.181739130434783	-0.589571388009754	0.288107873253973	0.0411860731215719
22	22928909	23068768	HAP_4	0.139130434782609	0.791335573999932	0.44001579748505	0.0726461164775421
22	22952947	23097459	HAP_1	0.115652173913043	0.229737108573189	0.389976680260135	0.556027733960039
22	22952947	23097459	HAP_2	0.405217391304348	0.104585300077893	0.126087239121992	0.407191940823249
22	22952947	23097459	HAP_3	0.189565217391304	-0.544491946214177	0.278968313061643	0.0514575628778494
22	22952947	23097459	HAP_4	0.14	0.791335573999932	0.44001579748505	0.0726461164775421
22	22981375	23130306	HAP_1	0.115652173913043	0.229737108573189	0.389976680260135	0.556027733960039
22	22981375	23130306	HAP_2	0.405217391304348	0.104585300077893	0.126087239121992	0.407191940823249
22	22981375	23130306	HAP_3	0.18695652173913	-0.544491946214177	0.278968313061643	0.0514575628778494
22	22981375	23130306	HAP_4	0.146086956521739	0.709301053452786	0.407906619907747	0.0826032951543002
22	23056583	23159744	HAP_1	0.146086956521739	0.709301053452786	0.407906619907747	0.0826032951543002
22	23056583	23159744	HAP_2	0.405217391304348	0.104585300077893	0.126087239121992	0.407191940823249
22	23056583	23159744	HAP_3	0.116521739130435	0.229737108573189	0.389976680260135	0.556027733960039
22	23056583	23159744	HAP_4	0.18695652173913	-0.544491946214177	0.278968313061643	0.0514575628778494
22	23092372	23199076	HAP_1	0.403478260869565	0.0877763265984743	0.127562218863234	0.491669952595875
22	23092372	23199076	HAP_2	0.0921739130434783	0.302728898308754	0.444130712259904	0.495759307811346
22	23092372	23199076	HAP_3	0.0626086956521739	0.045377213872707	0.616842805492297	0.941383763097024
22	23092372	23199076	HAP_4	0.230434782608696	-0.329201885592606	0.223753497537651	0.141777713164261
22	23092372	23199076	HAP_5	0.141739130434783	0.791335573999932	0.44001579748505	0.0726461164775421
22	23113501	23324696	HAP_1	0.402608695652174	0.0857117875054556	0.128058291371798	0.503567173590012
22	23113501	23324696	HAP_2	0.171304347826087	-0.555369290289296	0.310544878936319	0.0742548164177876
22	23113501	23324696	HAP_3	0.14	0.791335573999932	0.44001579748505	0.0726461164775421
22	23113501	23324696	HAP_4	0.0921739130434783	0.302728898308754	0.444130712259904	0.495759307811346
22	23150804	23370004	HAP_1	0.401739130434783	0.0857117875054556	0.128058291371798	0.503567173590012
22	23150804	23370004	HAP_2	0.140869565217391	0.478303605529557	0.411270141169213	0.245326593555347
22	23150804	23370004	HAP_3	0.171304347826087	-0.555369290289296	0.310544878936319	0.0742548164177876
22	23150804	23370004	HAP_4	0.0921739130434783	0.302728898308754	0.444130712259904	0.495759307811346
22	23173162	23418026	HAP_1	0.400869565217391	0.0857117875054556	0.128058291371798	0.503567173590012
22	23173162	23418026	HAP_2	0.170434782608696	-0.555369290289296	0.310544878936319	0.0742548164177876
22	23173162	23418026	HAP_3	0.0921739130434783	0.302728898308754	0.444130712259904	0.495759307811346
22	23173162	23418026	HAP_4	0.140869565217391	0.478303605529557	0.411270141169213	0.245326593555347
22	23227733	23450809	HAP_1	0.140869565217391	0.478303605529557	0.411270141169213	0.245326593555347
22	23227733	23450809	HAP_2	0.171304347826087	-0.555369290289296	0.310544878936319	0.0742548164177876
22	23227733	23450809	HAP_3	0.0930434782608696	0.302728898308754	0.444130712259904	0.495759307811346
22	23227733	23450809	HAP_4	0.421739130434783	0.0981641112733861	0.121946180609573	0.421172229718706
22	23356265	23466253	HAP_1	0.177391304347826	-0.642136094479189	0.287610001570482	0.0259642917393175
22	23356265	23466253	HAP_2	0.0930434782608696	0.302728898308754	0.444130712259904	0.495759307811346
22	23356265	23466253	HAP_3	0.464347826086957	0.0545760968302411	0.113961496143378	0.63219643836704
22	23356265	23466253	HAP_4	0.142608695652174	0.478303605529557	0.411270141169213	0.245326593555347
22	23396617	23481303	HAP_1	0.538260869565217	0.134392470682572	0.103441679000605	0.194404578220664
22	23396617	23481303	HAP_2	0.103478260869565	0.302728898308754	0.444130712259904	0.495759307811346
22	23396617	23481303	HAP_3	0.18	-0.60409647283423	0.278282777716612	0.0303641035253291
22	23396617	23481303	HAP_4	0.146086956521739	0.478303605529557	0.411270141169213	0.245326593555347
22	23445980	23513834	HAP_1	0.18	-0.60409647283423	0.278282777716612	0.0303641035253291
22	23445980	23513834	HAP_2	0.103478260869565	0.302728898308754	0.444130712259904	0.495759307811346
22	23445980	23513834	HAP_3	0.149565217391304	0.478303605529557	0.411270141169213	0.245326593555347
22	23445980	23513834	HAP_4	0.538260869565217	0.134392470682572	0.103441679000605	0.194404578220664
22	23457621	23543180	HAP_1	0.18	-0.60409647283423	0.278282777716612	0.0303641035253291
22	23457621	23543180	HAP_2	0.46695652173913	0.0545760968302411	0.113961496143378	0.63219643836704
22	23457621	23543180	HAP_3	0.103478260869565	0.302728898308754	0.444130712259904	0.495759307811346
22	23457621	23543180	HAP_4	0.146086956521739	0.478303605529557	0.411270141169213	0.245326593555347
22	23476009	23590716	HAP_1	0.168695652173913	-0.555369290289296	0.310544878936319	0.0742548164177876
22	23476009	23590716	HAP_2	0.142608695652174	0.478303605529557	0.411270141169213	0.245326593555347
22	23476009	23590716	HAP_3	0.46695652173913	0.0545760968302411	0.113961496143378	0.63219643836704
22	23476009	23590716	HAP_4	0.0930434782608696	0.302728898308754	0.444130712259904	0.495759307811346
22	23506380	23659119	HAP_1	0.142608695652174	0.478303605529557	0.411270141169213	0.245326593555347
22	23506380	23659119	HAP_2	0.464347826086957	0.0545760968302411	0.113961496143378	0.63219643836704
22	23506380	23659119	HAP_3	0.168695652173913	-0.555369290289296	0.310544878936319	0.0742548164177876
22	23506380	23659119	HAP_4	0.0930434782608696	0.302728898308754	0.444130712259904	0.495759307811346
22	23530640	23769784	HAP_1	0.0930434782608696	0.302728898308754	0.444130712259904	0.495759307811346
22	23530640	23769784	HAP_2	0.461739130434783	0.0545760968302411	0.113961496143378	0.63219643836704
22	23530640	23769784	HAP_3	0.142608695652174	0.478303605529557	0.411270141169213	0.245326593555347
22	23530640	23769784	HAP_4	0.167826086956522	-0.555369290289296	0.310544878936319	0.0742548164177876
22	23575230	23847680	HAP_1	0.0930434782608696	0.302728898308754	0.444130712259904	0.495759307811346
22	23575230	23847680	HAP_2	0.46695652173913	0.03525578405415	0.112647827029951	0.754416907220905
22	23575230	23847680	HAP_3	0.142608695652174	0.478303605529557	0.411270141169213	0.245326593555347
22	23575230	23847680	HAP_4	0.167826086956522	-0.555369290289296	0.310544878936319	0.0742548164177876
22	23640507	23906888	HAP_1	0.467826086956522	0.0235206209113241	0.113145835569668	0.835398908480585
22	23640507	23906888	HAP_2	0.16695652173913	-0.564064873381172	0.324728515827908	0.082928841600036
22	23640507	23906888	HAP_3	0.0930434782608696	0.302728898308754	0.444130712259904	0.495759307811346
22	23640507	23906888	HAP_4	0.142608695652174	0.478303605529557	0.411270141169213	0.245326593555347
22	23744036	23947965	HAP_1	0.467826086956522	0.0235206209113241	0.113145835569668	0.835398908480585
22	23744036	23947965	HAP_2	0.149565217391304	0.478303605529557	0.411270141169213	0.245326593555347
22	23744036	23947965	HAP_3	0.291304347826087	-0.024226384644198	0.166565642536512	0.884410526434931
22	23819794	24020650	HAP_1	0.142608695652174	0.478303605529557	0.411270141169213	0.245326593555347
22	23819794	24020650	HAP_2	0.0930434782608696	0.302728898308754	0.444130712259904	0.495759307811346
22	23819794	24020650	HAP_3	0.103478260869565	-0.376828411891046	0.534456043506224	0.481059372948617
22	23819794	24020650	HAP_4	0.468695652173913	0.0235206209113241	0.113145835569668	0.835398908480585
22	23892264	24087869	HAP_1	0.0930434782608696	0.302728898308754	0.444130712259904	0.495759307811346
22	23892264	24087869	HAP_2	0.145217391304348	-0.102097052125466	0.31448585758773	0.745568665939026
22	23892264	24087869	HAP_3	0.468695652173913	0.0235206209113241	0.113145835569668	0.835398908480585
22	23892264	24087869	HAP_4	0.142608695652174	0.478303605529557	0.411270141169213	0.245326593555347
22	23933210	24144215	HAP_1	0.0930434782608696	0.302728898308754	0.444130712259904	0.495759307811346
22	23933210	24144215	HAP_2	0.0826086956521739	-0.233088562071567	0.61587259268522	0.70522528762893
22	23933210	24144215	HAP_3	0.470434782608696	0.0369227812139154	0.112777666105055	0.743491483203502
22	23933210	24144215	HAP_4	0.141739130434783	0.478303605529557	0.411270141169213	0.245326593555347
22	24010251	24199201	HAP_1	0.0930434782608696	0.302728898308754	0.444130712259904	0.495759307811346
22	24010251	24199201	HAP_2	0.471304347826087	0.0369227812139154	0.112777666105055	0.743491483203502
22	24010251	24199201	HAP_3	0.0834782608695652	-0.233088562071567	0.61587259268522	0.70522528762893
22	24010251	24199201	HAP_4	0.088695652173913	-0.526194105901485	0.619429349931166	0.395974836560139
22	24010251	24199201	HAP_5	0.150434782608696	0.446153065921583	0.385350847427981	0.2474439722194
22	24066703	24252763	HAP_1	0.0930434782608696	0.302728898308754	0.444130712259904	0.495759307811346
22	24066703	24252763	HAP_2	0.471304347826087	0.0369227812139154	0.112777666105055	0.743491483203502
22	24066703	24252763	HAP_3	0.0826086956521739	-0.233088562071567	0.61587259268522	0.70522528762893
22	24066703	24252763	HAP_4	0.0878260869565217	-0.526194105901485	0.619429349931166	0.395974836560139
22	24066703	24252763	HAP_5	0.14	0.435228548123679	0.444676863864349	0.328123459237883
22	24118533	24321218	HAP_1	0.0860869565217391	-0.526194105901485	0.619429349931166	0.395974836560139
22	24118533	24321218	HAP_2	0.473913043478261	0.0360272905195578	0.112307527760298	0.748487716160514
22	24118533	24321218	HAP_3	0.14	0.435228548123679	0.444676863864349	0.328123459237883
22	24118533	24321218	HAP_4	0.0834782608695652	-0.233088562071567	0.61587259268522	0.70522528762893
22	24118533	24321218	HAP_5	0.0930434782608696	0.302728898308754	0.444130712259904	0.495759307811346
22	24175447	24378813	HAP_1	0.472173913043478	0.0227309482304786	0.112668999263435	0.840185330904912
22	24175447	24378813	HAP_2	0.0930434782608696	0.302728898308754	0.444130712259904	0.495759307811346
22	24175447	24378813	HAP_3	0.140869565217391	0.435228548123679	0.444676863864349	0.328123459237883
22	24175447	24378813	HAP_4	0.0860869565217391	-0.526194105901485	0.619429349931166	0.395974836560139
22	24175447	24378813	HAP_5	0.0834782608695652	-0.233088562071567	0.61587259268522	0.70522528762893
22	24230701	24426675	HAP_1	0.0860869565217391	-0.526194105901485	0.619429349931166	0.395974836560139
22	24230701	24426675	HAP_2	0.472173913043478	0.0227309482304786	0.112668999263435	0.840185330904912
22	24230701	24426675	HAP_3	0.0930434782608696	0.302728898308754	0.444130712259904	0.495759307811346
22	24230701	24426675	HAP_4	0.0834782608695652	-0.233088562071567	0.61587259268522	0.70522528762893
22	24230701	24426675	HAP_5	0.140869565217391	0.435228548123679	0.444676863864349	0.328123459237883
22	24288413	24469133	HAP_1	0.140869565217391	0.435228548123679	0.444676863864349	0.328123459237883
22	24288413	24469133	HAP_2	0.0869565217391304	-0.526194105901485	0.619429349931166	0.395974836560139
22	24288413	24469133	HAP_3	0.472173913043478	0.0227309482304786	0.112668999263435	0.840185330904912
22	24288413	24469133	HAP_4	0.0930434782608696	0.302728898308754	0.444130712259904	0.495759307811346
22	24288413	24469133	HAP_5	0.0843478260869565	-0.233088562071567	0.61587259268522	0.70522528762893
22	24366352	24511335	HAP_1	0.0930434782608696	0.302728898308754	0.444130712259904	0.495759307811346
22	24366352	24511335	HAP_2	0.0869565217391304	-0.526194105901485	0.619429349931166	0.395974836560139
22	24366352	24511335	HAP_3	0.472173913043478	0.0227309482304786	0.112668999263435	0.840185330904912
22	24366352	24511335	HAP_4	0.140869565217391	0.435228548123679	0.444676863864349	0.328123459237883
22	24366352	24511335	HAP_5	0.0826086956521739	-0.233088562071567	0.61587259268522	0.70522528762893
22	24413165	24625216	HAP_1	0.473913043478261	0.0360272905195578	0.112307527760298	0.748487716160514
22	24413165	24625216	HAP_2	0.14	0.435228548123679	0.444676863864349	0.328123459237883
22	24413165	24625216	HAP_3	0.0852173913043478	-0.526194105901485	0.619429349931166	0.395974836560139
22	24413165	24625216	HAP_4	0.091304347826087	0.302728898308754	0.444130712259904	0.495759307811346
22	24413165	24625216	HAP_5	0.0773913043478261	-0.233088562071567	0.61587259268522	0.70522528762893
22	24458855	24765958	HAP_1	0.0904347826086957	0.302728898308754	0.444130712259904	0.495759307811346
22	24458855	24765958	HAP_2	0.0773913043478261	-0.233088562071567	0.61587259268522	0.70522528762893
22	24458855	24765958	HAP_3	0.0860869565217391	-0.526194105901485	0.619429349931166	0.395974836560139
22	24458855	24765958	HAP_4	0.47304347826087	0.0439572550493385	0.112779265893606	0.69685900849901
22	24458855	24765958	HAP_5	0.14	0.435228548123679	0.444676863864349	0.328123459237883
22	24501663	24829309	HAP_1	0.0904347826086957	0.302728898308754	0.444130712259904	0.495759307811346
22	24501663	24829309	HAP_2	0.0765217391304348	-0.233088562071567	0.61587259268522	0.70522528762893
22	24501663	24829309	HAP_3	0.0852173913043478	-0.526194105901485	0.619429349931166	0.395974836560139
22	24501663	24829309	HAP_4	0.475652173913043	0.0672903162087066	0.11265523156909	0.550539700843987
22	24501663	24829309	HAP_5	0.14	0.435228548123679	0.444676863864349	0.328123459237883
22	24591621	24860129	HAP_1	0.0904347826086957	0.302728898308754	0.444130712259904	0.495759307811346
22	24591621	24860129	HAP_2	0.478260869565217	0.0644343168905866	0.112538600404892	0.567176342041811
22	24591621	24860129	HAP_3	0.0756521739130435	-0.233088562071567	0.61587259268522	0.70522528762893
22	24591621	24860129	HAP_4	0.140869565217391	0.435228548123679	0.444676863864349	0.328123459237883
22	24726833	24922135	HAP_1	0.141739130434783	0.435228548123679	0.444676863864349	0.328123459237883
22	24726833	24922135	HAP_2	0.0878260869565217	0.302728898308754	0.444130712259904	0.495759307811346
22	24726833	24922135	HAP_3	0.478260869565217	0.0644343168905866	0.112538600404892	0.567176342041811
22	24726833	24922135	HAP_4	0.0773913043478261	-0.233088562071567	0.61587259268522	0.70522528762893
22	24813579	25010860	HAP_1	0.0878260869565217	0.302728898308754	0.444130712259904	0.495759307811346
22	24813579	25010860	HAP_2	0.503478260869565	0.0320618170798842	0.108131450130222	0.766951862465408
22	24813579	25010860	HAP_3	0.0782608695652174	-0.233088562071567	0.61587259268522	0.70522528762893
22	24813579	25010860	HAP_4	0.140869565217391	0.435228548123679	0.444676863864349	0.328123459237883
22	24851801	25030759	HAP_1	0.0878260869565217	0.302728898308754	0.444130712259904	0.495759307811346
22	24851801	25030759	HAP_2	0.0782608695652174	-0.233088562071567	0.61587259268522	0.70522528762893
22	24851801	25030759	HAP_3	0.141739130434783	0.435228548123679	0.444676863864349	0.328123459237883
22	24851801	25030759	HAP_4	0.485217391304348	0.0195745642569992	0.112379345250506	0.861784421243453
22	24910129	25158307	HAP_1	0.0878260869565217	0.302728898308754	0.444130712259904	0.495759307811346
22	24910129	25158307	HAP_2	0.141739130434783	0.435228548123679	0.444676863864349	0.328123459237883
22	24910129	25158307	HAP_3	0.486086956521739	0.0134053157326852	0.112068862670739	0.904829478553155
22	24910129	25158307	HAP_4	0.0843478260869565	-0.434055839119301	0.533900711549155	0.416568167807427
22	24987174	25202108	HAP_1	0.0782608695652174	-0.233088562071567	0.61587259268522	0.70522528762893
22	24987174	25202108	HAP_2	0.0878260869565217	0.302728898308754	0.444130712259904	0.495759307811346
22	24987174	25202108	HAP_3	0.141739130434783	0.435228548123679	0.444676863864349	0.328123459237883
22	24987174	25202108	HAP_4	0.486086956521739	0.0134053157326852	0.112068862670739	0.904829478553155
22	25025335	25216252	HAP_1	0.1	-0.31362664012537	0.437718743465167	0.473978664062231
22	25025335	25216252	HAP_2	0.495652173913044	0.0103586876728166	0.110031638579691	0.925029267458136
22	25025335	25216252	HAP_3	0.141739130434783	0.435228548123679	0.444676863864349	0.328123459237883
22	25025335	25216252	HAP_4	0.0878260869565217	0.302728898308754	0.444130712259904	0.495759307811346
22	25075885	25263164	HAP_1	0.167826086956522	0.129977396521107	0.292280609847483	0.656707259679909
22	25075885	25263164	HAP_2	0.445217391304348	0.0534390754271784	0.121919151893098	0.661325893945854
22	25075885	25263164	HAP_3	0.141739130434783	0.435228548123679	0.444676863864349	0.328123459237883
22	25191114	25306294	HAP_1	0.445217391304348	0.0534390754271784	0.121919151893098	0.661325893945854
22	25191114	25306294	HAP_2	0.286086956521739	-0.170944573820314	0.175658247465289	0.330889643290494
22	25191114	25306294	HAP_3	0.142608695652174	0.308086348414347	0.387956270258712	0.427456989274905
22	25211656	25368379	HAP_1	0.444347826086956	0.0553177824871282	0.122304903637623	0.651231674255633
22	25211656	25368379	HAP_2	0.128695652173913	-0.741247373814052	0.43961985653448	0.0923296665707405
22	25211656	25368379	HAP_3	0.0965217391304348	0.221579105355937	0.382525591564591	0.562650559362343
22	25211656	25368379	HAP_4	0.139130434782609	0.466876113809962	0.416543501277253	0.262837246785738
22	25240189	25411223	HAP_1	0.444347826086956	0.0553177824871282	0.122304903637623	0.651231674255633
22	25240189	25411223	HAP_2	0.127826086956522	-0.741247373814052	0.43961985653448	0.0923296665707405
22	25240189	25411223	HAP_3	0.0947826086956522	0.221579105355937	0.382525591564591	0.562650559362343
22	25240189	25411223	HAP_4	0.138260869565217	0.466876113809962	0.416543501277253	0.262837246785738
22	25279918	25529008	HAP_1	0.138260869565217	0.466876113809962	0.416543501277253	0.262837246785738
22	25279918	25529008	HAP_2	0.408695652173913	0.126045250192506	0.128082473140827	0.325492543397321
22	25279918	25529008	HAP_3	0.127826086956522	-0.741247373814052	0.43961985653448	0.0923296665707405
22	25279918	25529008	HAP_4	0.0904347826086957	0.341626673173843	0.410283658287704	0.405390367389626
22	25358385	25675677	HAP_1	0.129565217391304	-0.741247373814052	0.43961985653448	0.0923296665707405
22	25358385	25675677	HAP_2	0.088695652173913	0.504372327101241	0.440864433750208	0.253088652669909
22	25358385	25675677	HAP_3	0.138260869565217	0.466876113809962	0.416543501277253	0.262837246785738
22	25358385	25675677	HAP_4	0.411304347826087	0.109209621560446	0.127625915269483	0.392527862551202
22	25392923	25792629	HAP_1	0.412173913043478	0.109209621560446	0.127625915269483	0.392527862551202
22	25392923	25792629	HAP_2	0.088695652173913	0.504372327101241	0.440864433750208	0.253088652669909
22	25392923	25792629	HAP_3	0.138260869565217	0.466876113809962	0.416543501277253	0.262837246785738
22	25392923	25792629	HAP_4	0.128695652173913	-0.741247373814052	0.43961985653448	0.0923296665707405
22	25507354	25943592	HAP_1	0.123478260869565	-0.798906242950193	0.481281236017073	0.0974808966674773
22	25507354	25943592	HAP_2	0.135652173913043	0.466876113809962	0.416543501277253	0.262837246785738
22	25507354	25943592	HAP_3	0.411304347826087	0.171257622843558	0.127319469692906	0.179134945002966
22	25507354	25943592	HAP_4	0.088695652173913	0.504372327101241	0.440864433750208	0.253088652669909
22	25621987	26012763	HAP_1	0.124347826086957	-0.798906242950193	0.481281236017073	0.0974808966674773
22	25621987	26012763	HAP_2	0.412173913043478	0.171257622843558	0.127319469692906	0.179134945002966
22	25621987	26012763	HAP_3	0.0895652173913044	0.504372327101241	0.440864433750208	0.253088652669909
22	25621987	26012763	HAP_4	0.135652173913043	0.466876113809962	0.416543501277253	0.262837246785738
22	25741854	26062044	HAP_1	0.0878260869565217	0.727450319014096	0.482601191254044	0.132282109639988
22	25741854	26062044	HAP_2	0.134782608695652	0.466876113809962	0.416543501277253	0.262837246785738
22	25741854	26062044	HAP_3	0.124347826086957	-0.798906242950193	0.481281236017073	0.0974808966674773
22	25741854	26062044	HAP_4	0.412173913043478	0.158141533491977	0.126621558590938	0.212210439007168
22	25919240	26137388	HAP_1	0.134782608695652	0.466876113809962	0.416543501277253	0.262837246785738
22	25919240	26137388	HAP_2	0.418260869565217	0.15631394926999	0.125486090408172	0.213405540934985
22	25919240	26137388	HAP_3	0.125217391304348	-0.798906242950193	0.481281236017073	0.0974808966674773
22	25969111	26185470	HAP_1	0.134782608695652	0.466876113809962	0.416543501277253	0.262837246785738
22	25969111	26185470	HAP_2	0.125217391304348	-0.798906242950193	0.481281236017073	0.0974808966674773
22	25969111	26185470	HAP_3	0.418260869565217	0.15631394926999	0.125486090408172	0.213405540934985
22	26048301	26227655	HAP_1	0.418260869565217	0.15631394926999	0.125486090408172	0.213405540934985
22	26048301	26227655	HAP_2	0.135652173913043	0.220860721901458	0.391748055229848	0.573127013376701
22	26048301	26227655	HAP_3	0.125217391304348	-0.798906242950193	0.481281236017073	0.0974808966674773
22	26116742	26318051	HAP_1	0.474782608695652	0.0909365415484446	0.114372377990173	0.426895748815869
22	26116742	26318051	HAP_2	0.136521739130435	0.220860721901458	0.391748055229848	0.573127013376701
22	26171043	26372328	HAP_1	0.135652173913043	0.220860721901458	0.391748055229848	0.573127013376701
22	26171043	26372328	HAP_2	0.52	0.0125074281292142	0.107207205962538	0.907166469574392
22	26211787	26445259	HAP_1	0.13304347826087	0.220860721901458	0.391748055229848	0.573127013376701
22	26211787	26445259	HAP_2	0.478260869565217	0.0543236565738136	0.112960411268993	0.630768477691883
22	26294891	26556461	HAP_1	0.492173913043478	0.0549438248915534	0.109954221085477	0.617483825653516
22	26294891	26556461	HAP_2	0.132173913043478	-0.0206138364670392	0.419209765357106	0.960798832395112
22	26347779	26658785	HAP_1	0.492173913043478	0.0455008509285626	0.10978870229898	0.678709896568073
22	26347779	26658785	HAP_2	0.13304347826087	-0.0206138364670392	0.419209765357106	0.960798832395112
22	26417548	26709214	HAP_1	0.463478260869565	0.0862765317061871	0.117419247899073	0.462784030572303
22	26417548	26709214	HAP_2	0.0939130434782609	-1.13667994441278	0.620129028934451	0.0673353607514524
22	26417548	26709214	HAP_3	0.134782608695652	-0.211383572704159	0.393415539307303	0.591270608834664
22	26521281	26774535	HAP_1	0.46695652173913	0.0907495348452407	0.116863672719175	0.437755805859694
22	26521281	26774535	HAP_2	0.134782608695652	-0.211383572704159	0.393415539307303	0.591270608834664
22	26521281	26774535	HAP_3	0.0973913043478261	-1.13667994441278	0.620129028934451	0.0673353607514524
22	26625137	26857360	HAP_1	0.46695652173913	0.103980354282014	0.116609269105554	0.372935965937747
22	26625137	26857360	HAP_2	0.142608695652174	-0.383565971470332	0.371379802603976	0.302135550697686
22	26625137	26857360	HAP_3	0.153913043478261	-0.658672066836123	0.363366278867345	0.0704123757655064
22	26695734	26927279	HAP_1	0.141739130434783	-0.383565971470332	0.371379802603976	0.302135550697686
22	26695734	26927279	HAP_2	0.130434782608696	-0.691544319733813	0.439972968819481	0.116562469551724
22	26695734	26927279	HAP_3	0.46695652173913	0.103980354282014	0.116609269105554	0.372935965937747
22	26759812	27008352	HAP_1	0.140869565217391	-0.493083066690309	0.388161530855625	0.204502080754704
22	26759812	27008352	HAP_2	0.131304347826087	-0.691544319733813	0.439972968819481	0.116562469551724
22	26759812	27008352	HAP_3	0.468695652173913	0.101741958845964	0.116379724856792	0.382369650398231
22	26835890	27080616	HAP_1	0.481739130434783	0.0614916817676357	0.113896618429186	0.58948652866556
22	26835890	27080616	HAP_2	0.140869565217391	-0.493083066690309	0.388161530855625	0.204502080754704
22	26835890	27080616	HAP_3	0.131304347826087	-0.691544319733813	0.439972968819481	0.116562469551724
22	26921483	27154341	HAP_1	0.130434782608696	-0.235819273753368	0.409527359266279	0.564958724531201
22	26921483	27154341	HAP_2	0.486086956521739	0.0443193110254351	0.11320504177565	0.695579101940618
22	26921483	27154341	HAP_3	0.140869565217391	-0.493083066690309	0.388161530855625	0.204502080754704
22	26921483	27154341	HAP_4	0.131304347826087	-0.691544319733813	0.439972968819481	0.116562469551724
22	26974000	27208894	HAP_1	0.486086956521739	0.0443193110254351	0.11320504177565	0.695579101940618
22	26974000	27208894	HAP_2	0.150434782608696	-0.551907652795778	0.35038181001937	0.115782089484758
22	26974000	27208894	HAP_3	0.130434782608696	-0.691544319733813	0.439972968819481	0.116562469551724
22	27065087	27249613	HAP_1	0.152173913043478	-0.551907652795778	0.35038181001937	0.115782089484758
22	27065087	27249613	HAP_2	0.130434782608696	-0.691544319733813	0.439972968819481	0.116562469551724
22	27065087	27249613	HAP_3	0.486086956521739	0.0563614170377393	0.112731007341549	0.617296298840849
22	27132189	27271619	HAP_1	0.130434782608696	-0.691544319733813	0.439972968819481	0.116562469551724
22	27132189	27271619	HAP_2	0.508695652173913	0.0600032053535741	0.110448973198558	0.587161868415568
22	27132189	27271619	HAP_3	0.142608695652174	-0.493083066690309	0.388161530855625	0.204502080754704
22	27191769	27301497	HAP_1	0.486086956521739	0.0627051019863463	0.112913121921368	0.578883532537617
22	27191769	27301497	HAP_2	0.130434782608696	-0.691544319733813	0.439972968819481	0.116562469551724
22	27191769	27301497	HAP_3	0.142608695652174	-0.493083066690309	0.388161530855625	0.204502080754704
22	27239568	27370134	HAP_1	0.485217391304348	0.0627051019863463	0.112913121921368	0.578883532537617
22	27239568	27370134	HAP_2	0.130434782608696	-0.691544319733813	0.439972968819481	0.116562469551724
22	27239568	27370134	HAP_3	0.142608695652174	-0.493083066690309	0.388161530855625	0.204502080754704
22	27265267	27386760	HAP_1	0.485217391304348	0.052592095826586	0.112635348630878	0.640735543002061
22	27265267	27386760	HAP_2	0.130434782608696	-0.691544319733813	0.439972968819481	0.116562469551724
22	27265267	27386760	HAP_3	0.142608695652174	-0.493083066690309	0.388161530855625	0.204502080754704
22	27297296	27431188	HAP_1	0.479130434782609	0.0724142415219069	0.113279198547782	0.522917822068414
22	27297296	27431188	HAP_2	0.123478260869565	-0.68861736776165	0.480610879204904	0.152472139774737
22	27297296	27431188	HAP_3	0.160869565217391	-0.519898300612786	0.364610658553142	0.154452441426936
22	27337467	27465671	HAP_1	0.511304347826087	0.0150271769421584	0.109198555149894	0.890595306991446
22	27337467	27465671	HAP_2	0.123478260869565	-0.68861736776165	0.480610879204904	0.152472139774737
22	27337467	27465671	HAP_3	0.140869565217391	-0.41594116896572	0.365204035837971	0.255218342623682
22	27383134	27538264	HAP_1	0.142608695652174	-0.41594116896572	0.365204035837971	0.255218342623682
22	27383134	27538264	HAP_2	0.123478260869565	-0.68861736776165	0.480610879204904	0.152472139774737
22	27383134	27538264	HAP_3	0.477391304347826	0.0768337552165021	0.113501037965093	0.49872053023319
22	27408077	27566737	HAP_1	0.477391304347826	0.0768337552165021	0.113501037965093	0.49872053023319
22	27408077	27566737	HAP_2	0.142608695652174	-0.41594116896572	0.365204035837971	0.255218342623682
22	27408077	27566737	HAP_3	0.130434782608696	-0.691544319733813	0.439972968819481	0.116562469551724
22	27454209	27621339	HAP_1	0.145217391304348	-0.41594116896572	0.365204035837971	0.255218342623682
22	27454209	27621339	HAP_2	0.130434782608696	-0.691544319733813	0.439972968819481	0.116562469551724
22	27454209	27621339	HAP_3	0.483478260869565	0.0568499083826073	0.112823526474041	0.614540738955433
22	27506157	27650282	HAP_1	0.130434782608696	-0.691544319733813	0.439972968819481	0.116562469551724
22	27506157	27650282	HAP_2	0.146086956521739	-0.41594116896572	0.365204035837971	0.255218342623682
22	27506157	27650282	HAP_3	0.482608695652174	0.0568499083826073	0.112823526474041	0.614540738955433
22	27558112	27693848	HAP_1	0.14695652173913	-0.41594116896572	0.365204035837971	0.255218342623682
22	27558112	27693848	HAP_2	0.130434782608696	-0.691544319733813	0.439972968819481	0.116562469551724
22	27558112	27693848	HAP_3	0.483478260869565	0.0568499083826073	0.112823526474041	0.614540738955433
22	27595511	27731229	HAP_1	0.146086956521739	-0.41594116896572	0.365204035837971	0.255218342623682
22	27595511	27731229	HAP_2	0.162608695652174	-0.444981224912185	0.290702786060464	0.12640411799897
22	27595511	27731229	HAP_3	0.481739130434783	0.0568499083826073	0.112823526474041	0.614540738955433
22	27639741	27759329	HAP_1	0.164347826086957	-0.444981224912185	0.290702786060464	0.12640411799897
22	27639741	27759329	HAP_2	0.146086956521739	-0.41594116896572	0.365204035837971	0.255218342623682
22	27639741	27759329	HAP_3	0.481739130434783	0.0568499083826073	0.112823526474041	0.614540738955433
22	27674291	27809085	HAP_1	0.146086956521739	-0.41594116896572	0.365204035837971	0.255218342623682
22	27674291	27809085	HAP_2	0.481739130434783	0.0568499083826073	0.112823526474041	0.614540738955433
22	27674291	27809085	HAP_3	0.162608695652174	-0.444981224912185	0.290702786060464	0.12640411799897
22	27714166	27860878	HAP_1	0.481739130434783	0.0568499083826073	0.112823526474041	0.614540738955433
22	27714166	27860878	HAP_2	0.162608695652174	-0.444981224912185	0.290702786060464	0.12640411799897
22	27714166	27860878	HAP_3	0.14695652173913	-0.41594116896572	0.365204035837971	0.255218342623682
22	27751934	27941739	HAP_1	0.47304347826087	0.0453844600546524	0.114094177033415	0.690942902308811
22	27751934	27941739	HAP_2	0.14695652173913	-0.41594116896572	0.365204035837971	0.255218342623682
22	27751934	27941739	HAP_3	0.161739130434783	-0.444981224912185	0.290702786060464	0.12640411799897
22	27794255	27964750	HAP_1	0.47304347826087	0.0453844600546524	0.114094177033415	0.690942902308811
22	27794255	27964750	HAP_2	0.171304347826087	-0.507877892249951	0.27215754629134	0.0625456209999154
22	27794255	27964750	HAP_3	0.14695652173913	-0.41594116896572	0.365204035837971	0.255218342623682
22	27827095	28012668	HAP_1	0.193913043478261	-0.169059960693432	0.223438680967721	0.449589827308785
22	27827095	28012668	HAP_2	0.47304347826087	0.0453844600546524	0.114094177033415	0.690942902308811
22	27827095	28012668	HAP_3	0.14695652173913	-0.41594116896572	0.365204035837971	0.255218342623682
22	27925295	28059573	HAP_1	0.47304347826087	0.0453844600546524	0.114094177033415	0.690942902308811
22	27925295	28059573	HAP_2	0.148695652173913	-0.41594116896572	0.365204035837971	0.255218342623682
22	27925295	28059573	HAP_3	0.16695652173913	-0.351257389741817	0.280941148144571	0.211714639920431
22	27958609	28162959	HAP_1	0.471304347826087	0.0529556054173694	0.114345367089529	0.643457769027794
22	27958609	28162959	HAP_2	0.16695652173913	-0.351257389741817	0.280941148144571	0.211714639920431
22	27958609	28162959	HAP_3	0.148695652173913	-0.41594116896572	0.365204035837971	0.255218342623682
22	27993243	28201136	HAP_1	0.148695652173913	-0.41594116896572	0.365204035837971	0.255218342623682
22	27993243	28201136	HAP_2	0.16695652173913	-0.351257389741817	0.280941148144571	0.211714639920431
22	27993243	28201136	HAP_3	0.470434782608696	0.0687632986031507	0.11473147248226	0.549186907785031
22	28039228	28251123	HAP_1	0.470434782608696	0.0687632986031507	0.11473147248226	0.549186907785031
22	28039228	28251123	HAP_2	0.16695652173913	-0.351257389741817	0.280941148144571	0.211714639920431
22	28039228	28251123	HAP_3	0.148695652173913	-0.41594116896572	0.365204035837971	0.255218342623682
22	28146989	28276424	HAP_1	0.169565217391304	-0.351257389741817	0.280941148144571	0.211714639920431
22	28146989	28276424	HAP_2	0.470434782608696	0.0687632986031507	0.11473147248226	0.549186907785031
22	28146989	28276424	HAP_3	0.150434782608696	-0.41594116896572	0.365204035837971	0.255218342623682
22	28175721	28323439	HAP_1	0.470434782608696	0.0687632986031507	0.11473147248226	0.549186907785031
22	28175721	28323439	HAP_2	0.149565217391304	-0.41594116896572	0.365204035837971	0.255218342623682
22	28175721	28323439	HAP_3	0.169565217391304	-0.351257389741817	0.280941148144571	0.211714639920431
22	28224061	28367050	HAP_1	0.165217391304348	-0.361206776719072	0.291363964808565	0.215600133889198
22	28224061	28367050	HAP_2	0.149565217391304	-0.41594116896572	0.365204035837971	0.255218342623682
22	28224061	28367050	HAP_3	0.470434782608696	0.0687632986031507	0.11473147248226	0.549186907785031
22	28269609	28395421	HAP_1	0.149565217391304	-0.41594116896572	0.365204035837971	0.255218342623682
22	28269609	28395421	HAP_2	0.469565217391304	0.0687632986031507	0.11473147248226	0.549186907785031
22	28269609	28395421	HAP_3	0.165217391304348	-0.361206776719072	0.291363964808565	0.215600133889198
22	28313210	28445876	HAP_1	0.165217391304348	-0.361206776719072	0.291363964808565	0.215600133889198
22	28313210	28445876	HAP_2	0.470434782608696	0.0678660818339464	0.114283665596541	0.552858834449682
22	28313210	28445876	HAP_3	0.149565217391304	-0.41594116896572	0.365204035837971	0.255218342623682
22	28356974	28474649	HAP_1	0.47304347826087	0.0605091068578088	0.113966519218171	0.595671792179976
22	28356974	28474649	HAP_2	0.165217391304348	-0.361206776719072	0.291363964808565	0.215600133889198
22	28356974	28474649	HAP_3	0.149565217391304	-0.41594116896572	0.365204035837971	0.255218342623682
22	28384712	28513582	HAP_1	0.622608695652174	0.0469412542746116	0.0957178264463434	0.624033177315819
22	28384712	28513582	HAP_2	0.165217391304348	-0.361206776719072	0.291363964808565	0.215600133889198
22	28421214	28555695	HAP_1	0.165217391304348	-0.361206776719072	0.291363964808565	0.215600133889198
22	28421214	28555695	HAP_2	0.62	0.0519213767446606	0.0957707047593014	0.587935179230237
22	28464447	28635446	HAP_1	0.873913043478261	-0.00760236531412779	0.107661686466075	0.943730508852197
22	28497486	28719150	HAP_1	0.873913043478261	-0.0120241204475462	0.107257841931535	0.910780328398649
22	28534563	28805811	HAP_1	0.391304347826087	-0.148109582691849	0.138084809733906	0.283911577263579
22	28534563	28805811	HAP_2	0.470434782608696	0.0784682170472856	0.114613381638667	0.49385714961508
22	28613418	28848268	HAP_1	0.39304347826087	-0.148109582691849	0.138084809733906	0.283911577263579
22	28613418	28848268	HAP_2	0.471304347826087	0.0678660818339464	0.114283665596541	0.552858834449682
22	28707145	28903786	HAP_1	0.389565217391304	-0.148109582691849	0.138084809733906	0.283911577263579
22	28707145	28903786	HAP_2	0.471304347826087	0.0678660818339464	0.114283665596541	0.552858834449682
22	28792168	29005992	HAP_1	0.190434782608696	-0.209095117036692	0.303909913925808	0.491726090920233
22	28792168	29005992	HAP_2	0.209565217391304	-0.315455747548876	0.245016616788695	0.198454483788569
22	28792168	29005992	HAP_3	0.471304347826087	0.0678660818339464	0.114283665596541	0.552858834449682
22	28838752	29069216	HAP_1	0.471304347826087	0.0678660818339464	0.114283665596541	0.552858834449682
22	28838752	29069216	HAP_2	0.190434782608696	-0.209095117036692	0.303909913925808	0.491726090920233
22	28838752	29069216	HAP_3	0.165217391304348	-0.361206776719072	0.291363964808565	0.215600133889198
22	28872025	29143984	HAP_1	0.190434782608696	-0.209095117036692	0.303909913925808	0.491726090920233
22	28872025	29143984	HAP_2	0.165217391304348	-0.361206776719072	0.291363964808565	0.215600133889198
22	28872025	29143984	HAP_3	0.462608695652174	0.0632009040570386	0.116082971470422	0.586350580498384
22	28979239	29211844	HAP_1	0.190434782608696	-0.209095117036692	0.303909913925808	0.491726090920233
22	28979239	29211844	HAP_2	0.463478260869565	0.055211689774028	0.115628057543	0.633196123061517
22	28979239	29211844	HAP_3	0.164347826086957	-0.291765204867814	0.301731488210167	0.333975110168275
22	29050783	29298473	HAP_1	0.460869565217391	0.0778438158607166	0.116335907761719	0.503687494188003
22	29050783	29298473	HAP_2	0.164347826086957	-0.291765204867814	0.301731488210167	0.333975110168275
22	29050783	29298473	HAP_3	0.190434782608696	-0.209095117036692	0.303909913925808	0.491726090920233
22	29120539	29330555	HAP_1	0.468695652173913	0.0820662484758996	0.114514723890776	0.473891711586712
22	29120539	29330555	HAP_2	0.164347826086957	-0.291765204867814	0.301731488210167	0.333975110168275
22	29120539	29330555	HAP_3	0.190434782608696	-0.209095117036692	0.303909913925808	0.491726090920233
22	29189820	29390373	HAP_1	0.164347826086957	-0.291765204867814	0.301731488210167	0.333975110168275
22	29189820	29390373	HAP_2	0.190434782608696	-0.209095117036692	0.303909913925808	0.491726090920233
22	29189820	29390373	HAP_3	0.468695652173913	0.0820662484758996	0.114514723890776	0.473891711586712
22	29284017	29454851	HAP_1	0.161739130434783	-0.291765204867814	0.301731488210167	0.333975110168275
22	29284017	29454851	HAP_2	0.470434782608696	0.0678660818339464	0.114283665596541	0.552858834449682
22	29284017	29454851	HAP_3	0.191304347826087	-0.217958146400976	0.292498877673577	0.456487164234208
22	29318821	29521016	HAP_1	0.471304347826087	0.0678660818339464	0.114283665596541	0.552858834449682
22	29318821	29521016	HAP_2	0.161739130434783	-0.291765204867814	0.301731488210167	0.333975110168275
22	29318821	29521016	HAP_3	0.211304347826087	-0.194678534134709	0.272947749510174	0.475990410725652
22	29361802	29604904	HAP_1	0.469565217391304	0.0840008916635	0.114819256548024	0.464722346095455
22	29361802	29604904	HAP_2	0.161739130434783	-0.291765204867814	0.301731488210167	0.333975110168275
22	29361802	29604904	HAP_3	0.191304347826087	-0.217958146400976	0.292498877673577	0.456487164234208
22	29421301	29690044	HAP_1	0.469565217391304	0.0840008916635	0.114819256548024	0.464722346095455
22	29421301	29690044	HAP_2	0.161739130434783	-0.291765204867814	0.301731488210167	0.333975110168275
22	29421301	29690044	HAP_3	0.191304347826087	-0.217958146400976	0.292498877673577	0.456487164234208
22	29509152	29706732	HAP_1	0.191304347826087	-0.217958146400976	0.292498877673577	0.456487164234208
22	29509152	29706732	HAP_2	0.161739130434783	-0.291765204867814	0.301731488210167	0.333975110168275
22	29509152	29706732	HAP_3	0.474782608695652	0.101624289053029	0.113262257918477	0.369971006531905
22	29566280	29736256	HAP_1	0.667826086956522	0.0715977068248619	0.0936079348600274	0.444671245798412
22	29566280	29736256	HAP_2	0.161739130434783	-0.291765204867814	0.301731488210167	0.333975110168275
22	29683453	29813785	HAP_1	0.681739130434783	0.129165086934856	0.0927513521390706	0.164292931026253
22	29683453	29813785	HAP_2	0.161739130434783	-0.291765204867814	0.301731488210167	0.333975110168275
22	29702296	29908751	HAP_1	0.161739130434783	-0.291765204867814	0.301731488210167	0.333975110168275
22	29702296	29908751	HAP_2	0.214782608695652	-0.259242554875329	0.245611917610456	0.29165177013701
22	29702296	29908751	HAP_3	0.476521739130435	0.114205156754442	0.113615906980938	0.315239722336615
22	29720143	29995138	HAP_1	0.161739130434783	-0.291765204867814	0.301731488210167	0.333975110168275
22	29720143	29995138	HAP_2	0.197391304347826	-0.339090112949437	0.273362241751679	0.21532941655207
22	29720143	29995138	HAP_3	0.473913043478261	0.114205156754442	0.113615906980938	0.315239722336615
22	29804319	30068909	HAP_1	0.192173913043478	-0.217958146400976	0.292498877673577	0.456487164234208
22	29804319	30068909	HAP_2	0.47304347826087	0.114205156754442	0.113615906980938	0.315239722336615
22	29804319	30068909	HAP_3	0.162608695652174	-0.261573917612655	0.291305576379385	0.36960390578711
22	29881952	30152482	HAP_1	0.454782608695652	0.114251912395396	0.116786192220913	0.328346979080516
22	29881952	30152482	HAP_2	0.191304347826087	-0.217958146400976	0.292498877673577	0.456487164234208
22	29881952	30152482	HAP_3	0.162608695652174	-0.261573917612655	0.291305576379385	0.36960390578711
22	29957451	30220087	HAP_1	0.453913043478261	0.114251912395396	0.116786192220913	0.328346979080516
22	29957451	30220087	HAP_2	0.101739130434783	-1.09094308755332	0.485808926859583	0.0251160679234676
22	29957451	30220087	HAP_3	0.162608695652174	-0.261573917612655	0.291305576379385	0.36960390578711
22	30036650	30285000	HAP_1	0.134782608695652	-0.434930364854705	0.358853158217124	0.226021319964035
22	30036650	30285000	HAP_2	0.101739130434783	-1.09094308755332	0.485808926859583	0.0251160679234676
22	30036650	30285000	HAP_3	0.0991304347826087	0.0985143257035462	0.480518018536091	0.837633134442243
22	30036650	30285000	HAP_4	0.358260869565217	-0.0174925661099299	0.139994212751869	0.90060618008013
22	30127708	30362524	HAP_1	0.151304347826087	-0.373962218979699	0.340548260086183	0.27262314717413
22	30127708	30362524	HAP_2	0.0991304347826087	0.0985143257035462	0.480518018536091	0.837633134442243
22	30127708	30362524	HAP_3	0.359130434782609	0.0193021911310258	0.138988245275759	0.88959754642946
22	30127708	30362524	HAP_4	0.109565217391304	1.62474175669713	0.538358434328311	0.00266018671471034
22	30127708	30362524	HAP_5	0.101739130434783	-1.09094308755332	0.485808926859583	0.0251160679234676
22	30195677	30412583	HAP_1	0.151304347826087	-0.373962218979699	0.340548260086183	0.27262314717413
22	30195677	30412583	HAP_2	0.123478260869565	1.43374680730082	0.404748320564477	0.000429572643078653
22	30195677	30412583	HAP_3	0.101739130434783	-1.09094308755332	0.485808926859583	0.0251160679234676
22	30195677	30412583	HAP_4	0.0991304347826087	0.0985143257035462	0.480518018536091	0.837633134442243
22	30195677	30412583	HAP_5	0.359130434782609	0.0193021911310258	0.138988245275759	0.88959754642946
22	30267394	30472431	HAP_1	0.464347826086957	0.0159413806635692	0.113848996751474	0.88869266095589
22	30267394	30472431	HAP_2	0.0991304347826087	0.0985143257035462	0.480518018536091	0.837633134442243
22	30267394	30472431	HAP_3	0.123478260869565	1.43374680730082	0.404748320564477	0.000429572643078653
22	30267394	30472431	HAP_4	0.177391304347826	-0.428563627623758	0.281980392936797	0.12911485729696
22	30337548	30538723	HAP_1	0.176521739130435	-0.428563627623758	0.281980392936797	0.12911485729696
22	30337548	30538723	HAP_2	0.463478260869565	0.0159413806635692	0.113848996751474	0.88869266095589
22	30337548	30538723	HAP_3	0.0991304347826087	0.0985143257035462	0.480518018536091	0.837633134442243
22	30396697	30600831	HAP_1	0.0991304347826087	0.0985143257035462	0.480518018536091	0.837633134442243
22	30396697	30600831	HAP_2	0.176521739130435	-0.428563627623758	0.281980392936797	0.12911485729696
22	30396697	30600831	HAP_3	0.463478260869565	0.0159413806635692	0.113848996751474	0.88869266095589
22	30445621	30649233	HAP_1	0.176521739130435	-0.428563627623758	0.281980392936797	0.12911485729696
22	30445621	30649233	HAP_2	0.0991304347826087	0.0985143257035462	0.480518018536091	0.837633134442243
22	30445621	30649233	HAP_3	0.463478260869565	0.0159413806635692	0.113848996751474	0.88869266095589
22	30514837	30719155	HAP_1	0.0991304347826087	0.0985143257035462	0.480518018536091	0.837633134442243
22	30514837	30719155	HAP_2	0.463478260869565	0.0119661031354078	0.114018873028702	0.91645416412829
22	30514837	30719155	HAP_3	0.176521739130435	-0.428563627623758	0.281980392936797	0.12911485729696
22	30581507	30796710	HAP_1	0.187826086956522	-0.412851912536934	0.272557548524497	0.130402226063676
22	30581507	30796710	HAP_2	0.0991304347826087	0.0985143257035462	0.480518018536091	0.837633134442243
22	30581507	30796710	HAP_3	0.464347826086957	0.0119661031354078	0.114018873028702	0.91645416412829
22	30625491	30871359	HAP_1	0.0991304347826087	0.0985143257035462	0.480518018536091	0.837633134442243
22	30625491	30871359	HAP_2	0.464347826086957	0.0119661031354078	0.114018873028702	0.91645416412829
22	30625491	30871359	HAP_3	0.176521739130435	-0.428563627623758	0.281980392936797	0.12911485729696
22	30672290	30915029	HAP_1	0.463478260869565	0.0195616415797976	0.114262793158856	0.864129150840226
22	30672290	30915029	HAP_2	0.0991304347826087	0.0985143257035462	0.480518018536091	0.837633134442243
22	30672290	30915029	HAP_3	0.176521739130435	-0.428563627623758	0.281980392936797	0.12911485729696
22	30770621	31012862	HAP_1	0.46	0.0270830984605172	0.114648831055275	0.813342941257319
22	30770621	31012862	HAP_2	0.0982608695652174	0.0985143257035462	0.480518018536091	0.837633134442243
22	30770621	31012862	HAP_3	0.176521739130435	-0.428563627623758	0.281980392936797	0.12911485729696
22	30839724	31076406	HAP_1	0.175652173913043	-0.428563627623758	0.281980392936797	0.12911485729696
22	30839724	31076406	HAP_2	0.558260869565217	0.0815656177765659	0.100987598736332	0.419616797528578
22	30893575	31164692	HAP_1	0.562608695652174	0.0669387687472853	0.100717563990551	0.506567061755676
22	30893575	31164692	HAP_2	0.175652173913043	-0.428563627623758	0.281980392936797	0.12911485729696
22	30972354	31267823	HAP_1	0.558260869565217	0.0815656177765659	0.100987598736332	0.419616797528578
22	30972354	31267823	HAP_2	0.177391304347826	-0.428563627623758	0.281980392936797	0.12911485729696
22	31066013	31328283	HAP_1	0.179130434782609	-0.221851198873906	0.273180008628322	0.417074497453845
22	31066013	31328283	HAP_2	0.453913043478261	0.0267984454058407	0.114767700766855	0.815456928138241
22	31066013	31328283	HAP_3	0.0956521739130435	0.146980017771399	0.536046933892061	0.784037487996482
22	31141034	31390956	HAP_1	0.451304347826087	0.031156478651704	0.11529182346747	0.787074720484761
22	31141034	31390956	HAP_2	0.0956521739130435	0.146980017771399	0.536046933892061	0.784037487996482
22	31141034	31390956	HAP_3	0.179130434782609	-0.221851198873906	0.273180008628322	0.417074497453845
22	31227350	31525939	HAP_1	0.451304347826087	0.031156478651704	0.11529182346747	0.787074720484761
22	31227350	31525939	HAP_2	0.0947826086956522	0.146980017771399	0.536046933892061	0.784037487996482
22	31227350	31525939	HAP_3	0.179130434782609	-0.221851198873906	0.273180008628322	0.417074497453845
22	31304545	31555581	HAP_1	0.454782608695652	0.00429715734727098	0.114607200610171	0.97010391692347
22	31304545	31555581	HAP_2	0.0947826086956522	0.146980017771399	0.536046933892061	0.784037487996482
22	31304545	31555581	HAP_3	0.178260869565217	-0.189249979844179	0.281707157263939	0.501989093821884
22	31346055	31600360	HAP_1	0.178260869565217	-0.118590621896718	0.291523287630571	0.684312411307514
22	31346055	31600360	HAP_2	0.454782608695652	0.00429715734727098	0.114607200610171	0.97010391692347
22	31346055	31600360	HAP_3	0.100869565217391	0.146980017771399	0.536046933892061	0.784037487996482
22	31448870	31693252	HAP_1	0.100869565217391	0.146980017771399	0.536046933892061	0.784037487996482
22	31448870	31693252	HAP_2	0.459130434782609	0.000232507825371845	0.114108146036373	0.998374947133721
22	31448870	31693252	HAP_3	0.182608695652174	-0.151324352491062	0.281504772081207	0.591096952687487
22	31546305	31787776	HAP_1	0.100869565217391	0.146980017771399	0.536046933892061	0.784037487996482
22	31546305	31787776	HAP_2	0.203478260869565	-0.0160496643144973	0.215052266100075	0.940534500021194
22	31546305	31787776	HAP_3	0.459130434782609	0.000232507825371845	0.114108146036373	0.998374947133721
22	31583840	31823762	HAP_1	0.662608695652174	-0.0802920914787672	0.0935428086284325	0.391067382155368
22	31583840	31823762	HAP_2	0.0965217391304348	0.355141285421193	0.616657070947105	0.564904023246279
22	31583840	31823762	HAP_3	0.100869565217391	0.146980017771399	0.536046933892061	0.784037487996482
22	31640900	31862462	HAP_1	0.45304347826087	-0.0343985399824637	0.114689948316908	0.764344218274997
22	31640900	31862462	HAP_2	0.225217391304348	-0.0183572127652935	0.199675887522933	0.926782403517827
22	31640900	31862462	HAP_3	0.108695652173913	1.33043386246561	0.475481512630772	0.00531712173136261
22	31640900	31862462	HAP_4	0.114782608695652	0.0233958610377418	0.382849272227921	0.951293451115263
22	31752261	31890673	HAP_1	0.45304347826087	-0.0343985399824637	0.114689948316908	0.764344218274997
22	31752261	31890673	HAP_2	0.222608695652174	-0.0183572127652935	0.199675887522933	0.926782403517827
22	31752261	31890673	HAP_3	0.114782608695652	0.0233958610377418	0.382849272227921	0.951293451115263
22	31752261	31890673	HAP_4	0.108695652173913	1.33043386246561	0.475481512630772	0.00531712173136261
22	31816244	31911258	HAP_1	0.0973913043478261	0.589224601522451	0.616002465221981	0.339216005104681
22	31816244	31911258	HAP_2	0.294782608695652	0.180849672216366	0.164694186793591	0.272633743251424
22	31816244	31911258	HAP_3	0.156521739130435	-0.188219173862083	0.341288917373192	0.581513508713595
22	31816244	31911258	HAP_4	0.08	-0.343860117736583	0.536279954868436	0.521657275424182
22	31816244	31911258	HAP_5	0.142608695652174	0.000284536213976578	0.363422801428404	0.999375586617474
22	31857956	31985044	HAP_1	0.13304347826087	0.00416239000344722	0.483317799189596	0.993131664949823
22	31857956	31985044	HAP_2	0.294782608695652	0.180849672216366	0.164694186793591	0.272633743251424
22	31857956	31985044	HAP_3	0.156521739130435	-0.188219173862083	0.341288917373192	0.581513508713595
22	31875401	32075172	HAP_1	0.132173913043478	0.00416239000344722	0.483317799189596	0.993131664949823
22	31875401	32075172	HAP_2	0.293913043478261	0.180849672216366	0.164694186793591	0.272633743251424
22	31875401	32075172	HAP_3	0.156521739130435	-0.188219173862083	0.341288917373192	0.581513508713595
22	31901515	32118168	HAP_1	0.0939130434782609	0.295127665816069	0.48423149086459	0.542455024992806
22	31901515	32118168	HAP_2	0.451304347826087	-0.0379188305931686	0.115451686686103	0.742702135244335
22	31901515	32118168	HAP_3	0.184347826086957	-0.20024964711942	0.272955086294535	0.463476609334324
22	31964142	32149706	HAP_1	0.264347826086957	-0.150019815486519	0.18587872642893	0.419959303577055
22	31964142	32149706	HAP_2	0.447826086956522	-0.0116819224566136	0.116727754615157	0.920317803307413
22	31964142	32149706	HAP_3	0.102608695652174	0.295127665816069	0.48423149086459	0.542455024992806
22	32052214	32191626	HAP_1	0.26695652173913	-0.150019815486519	0.18587872642893	0.419959303577055
22	32052214	32191626	HAP_2	0.448695652173913	-0.0116819224566136	0.116727754615157	0.920317803307413
22	32052214	32191626	HAP_3	0.102608695652174	0.295127665816069	0.48423149086459	0.542455024992806
22	32052214	32191626	HAP_4	0.0973913043478261	0.577555537454102	0.536986764705779	0.282590555514837
22	32108301	32233824	HAP_1	0.26695652173913	-0.150019815486519	0.18587872642893	0.419959303577055
22	32108301	32233824	HAP_2	0.447826086956522	-0.0116819224566136	0.116727754615157	0.920317803307413
22	32108301	32233824	HAP_3	0.0947826086956522	0.295127665816069	0.48423149086459	0.542455024992806
22	32141140	32339692	HAP_1	0.0947826086956522	0.295127665816069	0.48423149086459	0.542455024992806
22	32141140	32339692	HAP_2	0.44695652173913	7.70200651134525e-05	0.117005902559669	0.999475019769647
22	32141140	32339692	HAP_3	0.182608695652174	-0.15758642151681	0.281931101919017	0.576415997372631
22	32169504	32425903	HAP_1	0.44695652173913	7.70200651134525e-05	0.117005902559669	0.999475019769647
22	32169504	32425903	HAP_2	0.182608695652174	-0.15758642151681	0.281931101919017	0.576415997372631
22	32210633	32573506	HAP_1	0.182608695652174	-0.15758642151681	0.281931101919017	0.576415997372631
22	32210633	32573506	HAP_2	0.44695652173913	7.70200651134525e-05	0.117005902559669	0.999475019769647
22	32279858	32630658	HAP_1	0.184347826086957	-0.15758642151681	0.281931101919017	0.576415997372631
22	32279858	32630658	HAP_2	0.446086956521739	7.70200651134525e-05	0.117005902559669	0.999475019769647
22	32408072	32669468	HAP_1	0.259130434782609	-0.152321414075357	0.193728515221581	0.43204526882458
22	32408072	32669468	HAP_2	0.452173913043478	-0.0116819224566136	0.116727754615157	0.920317803307413
22	32408072	32669468	HAP_3	0.0878260869565217	0.319437461006993	0.620963848979893	0.607159214041045
22	32539984	32703669	HAP_1	0.453913043478261	-0.0196824871791118	0.115987558771552	0.865311217624324
22	32539984	32703669	HAP_2	0.276521739130435	-0.114674706676142	0.180520337530223	0.525526954513687
22	32539984	32703669	HAP_3	0.0878260869565217	0.319437461006993	0.620963848979893	0.607159214041045
22	32608577	32745389	HAP_1	0.0878260869565217	0.319437461006993	0.620963848979893	0.607159214041045
22	32608577	32745389	HAP_2	0.275652173913043	-0.114674706676142	0.180520337530223	0.525526954513687
22	32608577	32745389	HAP_3	0.452173913043478	-0.0237324858341941	0.116437204556898	0.838566235268055
22	32654256	32797762	HAP_1	0.45304347826087	-0.0180847836275107	0.11617900430459	0.876354481020223
22	32654256	32797762	HAP_2	0.184347826086957	-0.15758642151681	0.281931101919017	0.576415997372631
22	32654256	32797762	HAP_3	0.0904347826086957	-0.00138402219855193	0.479486269093907	0.997697958508883
22	32654256	32797762	HAP_4	0.0878260869565217	0.319437461006993	0.620963848979893	0.607159214041045
22	32692460	32869598	HAP_1	0.184347826086957	-0.15758642151681	0.281931101919017	0.576415997372631
22	32692460	32869598	HAP_2	0.0895652173913044	-0.00138402219855193	0.479486269093907	0.997697958508883
22	32692460	32869598	HAP_3	0.0878260869565217	0.319437461006993	0.620963848979893	0.607159214041045
22	32692460	32869598	HAP_4	0.453913043478261	-0.0180847836275107	0.11617900430459	0.876354481020223
22	32729818	32904295	HAP_1	0.184347826086957	-0.15758642151681	0.281931101919017	0.576415997372631
22	32729818	32904295	HAP_2	0.0904347826086957	-0.00138402219855193	0.479486269093907	0.997697958508883
22	32729818	32904295	HAP_3	0.452173913043478	-0.0103182863030869	0.116074623063	0.929198170697957
22	32729818	32904295	HAP_4	0.0878260869565217	0.319437461006993	0.620963848979893	0.607159214041045
22	32781757	32962151	HAP_1	0.184347826086957	-0.15758642151681	0.281931101919017	0.576415997372631
22	32781757	32962151	HAP_2	0.088695652173913	0.319437461006993	0.620963848979893	0.607159214041045
22	32781757	32962151	HAP_3	0.0904347826086957	-0.00138402219855193	0.479486269093907	0.997697958508883
22	32781757	32962151	HAP_4	0.452173913043478	-0.0103182863030869	0.116074623063	0.929198170697957
22	32849434	32996579	HAP_1	0.184347826086957	-0.15758642151681	0.281931101919017	0.576415997372631
22	32849434	32996579	HAP_2	0.0895652173913044	0.319437461006993	0.620963848979893	0.607159214041045
22	32849434	32996579	HAP_3	0.452173913043478	-0.0103182863030869	0.116074623063	0.929198170697957
22	32849434	32996579	HAP_4	0.0904347826086957	-0.00138402219855193	0.479486269093907	0.997697958508883
22	32896927	33015617	HAP_1	0.451304347826087	0.00667199402859295	0.11636013925879	0.954295397253739
22	32896927	33015617	HAP_2	0.0921739130434783	-0.00138402219855193	0.479486269093907	0.997697958508883
22	32896927	33015617	HAP_3	0.182608695652174	-0.15758642151681	0.281931101919017	0.576415997372631
22	32896927	33015617	HAP_4	0.0895652173913044	0.319437461006993	0.620963848979893	0.607159214041045
22	32945008	33049811	HAP_1	0.451304347826087	0.00667199402859295	0.11636013925879	0.954295397253739
22	32945008	33049811	HAP_2	0.0921739130434783	-0.00138402219855193	0.479486269093907	0.997697958508883
22	32945008	33049811	HAP_3	0.182608695652174	-0.15758642151681	0.281931101919017	0.576415997372631
22	32945008	33049811	HAP_4	0.0895652173913044	0.319437461006993	0.620963848979893	0.607159214041045
22	32991948	33085512	HAP_1	0.0921739130434783	-0.00138402219855193	0.479486269093907	0.997697958508883
22	32991948	33085512	HAP_2	0.182608695652174	-0.15758642151681	0.281931101919017	0.576415997372631
22	32991948	33085512	HAP_3	0.088695652173913	0.319437461006993	0.620963848979893	0.607159214041045
22	32991948	33085512	HAP_4	0.450434782608696	-0.0164130759444178	0.116928455477102	0.888419110826463
22	33009207	33139721	HAP_1	0.0921739130434783	-0.00138402219855193	0.479486269093907	0.997697958508883
22	33009207	33139721	HAP_2	0.15304347826087	0.0607613985150025	0.380906825331584	0.873318288877446
22	33009207	33139721	HAP_3	0.088695652173913	0.319437461006993	0.620963848979893	0.607159214041045
22	33009207	33139721	HAP_4	0.448695652173913	-0.0238417763551901	0.117655841690167	0.839489783766589
22	33036458	33162410	HAP_1	0.0869565217391304	0.319437461006993	0.620963848979893	0.607159214041045
22	33036458	33162410	HAP_2	0.360869565217391	-0.0798729833671119	0.141322887133673	0.572176331662551
22	33036458	33162410	HAP_3	0.0921739130434783	-0.00138402219855193	0.479486269093907	0.997697958508883
22	33036458	33162410	HAP_4	0.15304347826087	0.0607613985150025	0.380906825331584	0.873318288877446
22	33069600	33192185	HAP_1	0.12	0.389376996439079	0.478830108543415	0.416456917084751
22	33069600	33192185	HAP_2	0.361739130434783	-0.0659507117708491	0.140631757404135	0.639279871356829
22	33069600	33192185	HAP_3	0.0930434782608696	-0.00138402219855193	0.479486269093907	0.997697958508883
22	33069600	33192185	HAP_4	0.0869565217391304	0.319437461006993	0.620963848979893	0.607159214041045
22	33120523	33233528	HAP_1	0.0869565217391304	0.319437461006993	0.620963848979893	0.607159214041045
22	33120523	33233528	HAP_2	0.0930434782608696	-0.00138402219855193	0.479486269093907	0.997697958508883
22	33120523	33233528	HAP_3	0.361739130434783	-0.0659507117708491	0.140631757404135	0.639279871356829
22	33120523	33233528	HAP_4	0.118260869565217	1.13876828876173	0.615604848206395	0.0648618855774302
22	33153276	33266514	HAP_1	0.399130434782609	-0.107343766067996	0.126486415108835	0.396432691511119
22	33153276	33266514	HAP_2	0.0878260869565217	0.319437461006993	0.620963848979893	0.607159214041045
22	33153276	33266514	HAP_3	0.188695652173913	0.410434425046768	0.327231257776512	0.210267437649228
22	33153276	33266514	HAP_4	0.100869565217391	-0.0954801870405768	0.437646863119327	0.827378040564155
22	33153276	33266514	HAP_5	0.13304347826087	0.704455757986015	0.437639258497795	0.108030954122654
22	33175287	33285543	HAP_1	0.101739130434783	-0.0954801870405768	0.437646863119327	0.827378040564155
22	33175287	33285543	HAP_2	0.13304347826087	0.704455757986015	0.437639258497795	0.108030954122654
22	33175287	33285543	HAP_3	0.398260869565217	-0.107343766067996	0.126486415108835	0.396432691511119
22	33175287	33285543	HAP_4	0.0878260869565217	0.319437461006993	0.620963848979893	0.607159214041045
22	33226112	33323503	HAP_1	0.398260869565217	-0.107343766067996	0.126486415108835	0.396432691511119
22	33226112	33323503	HAP_2	0.088695652173913	0.319437461006993	0.620963848979893	0.607159214041045
22	33226112	33323503	HAP_3	0.196521739130435	-0.174800248613642	0.264468910909869	0.508916383890357
22	33226112	33323503	HAP_4	0.13304347826087	0.704455757986015	0.437639258497795	0.108030954122654
22	33261889	33372176	HAP_1	0.125217391304348	1.08229179269636	0.533205183765622	0.0428489969185914
22	33261889	33372176	HAP_2	0.088695652173913	0.319437461006993	0.620963848979893	0.607159214041045
22	33261889	33372176	HAP_3	0.360869565217391	-0.0637954279699226	0.141709776175239	0.652751607987781
22	33261889	33372176	HAP_4	0.186086956521739	-0.0405524481546461	0.300519484868907	0.892706709492317
22	33277199	33444410	HAP_1	0.36	-0.0637954279699226	0.141709776175239	0.652751607987781
22	33277199	33444410	HAP_2	0.0939130434782609	-0.00138402219855193	0.479486269093907	0.997697958508883
22	33277199	33444410	HAP_3	0.125217391304348	1.08229179269636	0.533205183765622	0.0428489969185914
22	33277199	33444410	HAP_4	0.0904347826086957	0.319437461006993	0.620963848979893	0.607159214041045
22	33307893	33537012	HAP_1	0.0939130434782609	-0.00138402219855193	0.479486269093907	0.997697958508883
22	33307893	33537012	HAP_2	0.091304347826087	0.462213218443105	0.538326888650313	0.390921388421758
22	33307893	33537012	HAP_3	0.125217391304348	1.08229179269636	0.533205183765622	0.0428489969185914
22	33307893	33537012	HAP_4	0.359130434782609	-0.0583076488124091	0.142604488150464	0.682785929458222
22	33351403	33624719	HAP_1	0.091304347826087	0.462213218443105	0.538326888650313	0.390921388421758
22	33351403	33624719	HAP_2	0.125217391304348	1.08229179269636	0.533205183765622	0.0428489969185914
22	33351403	33624719	HAP_3	0.359130434782609	-0.0583076488124091	0.142604488150464	0.682785929458222
22	33351403	33624719	HAP_4	0.0939130434782609	-0.00138402219855193	0.479486269093907	0.997697958508883
22	33417205	33672693	HAP_1	0.125217391304348	1.08229179269636	0.533205183765622	0.0428489969185914
22	33417205	33672693	HAP_2	0.091304347826087	0.462213218443105	0.538326888650313	0.390921388421758
22	33417205	33672693	HAP_3	0.0939130434782609	-0.00138402219855193	0.479486269093907	0.997697958508883
22	33417205	33672693	HAP_4	0.466086956521739	-0.0160180103023843	0.111406648859078	0.885726002998459
22	33501838	33788201	HAP_1	0.182608695652174	0.0141111550433009	0.22859297294272	0.950799409665446
22	33501838	33788201	HAP_2	0.125217391304348	1.08229179269636	0.533205183765622	0.0428489969185914
22	33501838	33788201	HAP_3	0.0939130434782609	-0.00138402219855193	0.479486269093907	0.997697958508883
22	33501838	33788201	HAP_4	0.456521739130435	0.0382232652421396	0.113518805931308	0.736458908103238
22	33593637	33874528	HAP_1	0.091304347826087	0.462213218443105	0.538326888650313	0.390921388421758
22	33593637	33874528	HAP_2	0.495652173913044	0.0574320929908103	0.106543589136391	0.59006730367358
22	33593637	33874528	HAP_3	0.126086956521739	1.08229179269636	0.533205183765622	0.0428489969185914
22	33593637	33874528	HAP_4	0.0939130434782609	-0.00138402219855193	0.479486269093907	0.997697958508883
22	33656958	33954101	HAP_1	0.126086956521739	1.08229179269636	0.533205183765622	0.0428489969185914
22	33656958	33954101	HAP_2	0.0939130434782609	-0.00138402219855193	0.479486269093907	0.997697958508883
22	33656958	33954101	HAP_3	0.091304347826087	0.462213218443105	0.538326888650313	0.390921388421758
22	33656958	33954101	HAP_4	0.495652173913044	0.0574320929908103	0.106543589136391	0.59006730367358
22	33747169	34005615	HAP_1	0.493913043478261	0.0637143314753724	0.106915011958106	0.551458989851662
22	33747169	34005615	HAP_2	0.0939130434782609	-0.00138402219855193	0.479486269093907	0.997697958508883
22	33747169	34005615	HAP_3	0.0930434782608696	0.462213218443105	0.538326888650313	0.390921388421758
22	33747169	34005615	HAP_4	0.126086956521739	1.08229179269636	0.533205183765622	0.0428489969185914
22	33851747	34075088	HAP_1	0.155652173913043	0.182206275288232	0.327513289272714	0.57820503540482
22	33851747	34075088	HAP_2	0.357391304347826	-0.0406937694693153	0.14257773117006	0.775431662471144
22	33851747	34075088	HAP_3	0.126086956521739	1.08229179269636	0.533205183765622	0.0428489969185914
22	33851747	34075088	HAP_4	0.0939130434782609	-0.00138402219855193	0.479486269093907	0.997697958508883
22	33942620	34128610	HAP_1	0.155652173913043	0.182206275288232	0.327513289272714	0.57820503540482
22	33942620	34128610	HAP_2	0.357391304347826	-0.0406937694693153	0.14257773117006	0.775431662471144
22	33942620	34128610	HAP_3	0.126086956521739	1.08229179269636	0.533205183765622	0.0428489969185914
22	33942620	34128610	HAP_4	0.0939130434782609	-0.00138402219855193	0.479486269093907	0.997697958508883
22	33992414	34248859	HAP_1	0.152173913043478	0.182206275288232	0.327513289272714	0.57820503540482
22	33992414	34248859	HAP_2	0.352173913043478	-0.0119467508470107	0.145017086908155	0.934372537914217
22	33992414	34248859	HAP_3	0.0939130434782609	-0.00138402219855193	0.479486269093907	0.997697958508883
22	33992414	34248859	HAP_4	0.126086956521739	1.08229179269636	0.533205183765622	0.0428489969185914
22	34058827	34287755	HAP_1	0.154782608695652	0.182206275288232	0.327513289272714	0.57820503540482
22	34058827	34287755	HAP_2	0.126086956521739	1.08229179269636	0.533205183765622	0.0428489969185914
22	34058827	34287755	HAP_3	0.0939130434782609	-0.00138402219855193	0.479486269093907	0.997697958508883
22	34058827	34287755	HAP_4	0.35304347826087	-0.0119467508470107	0.145017086908155	0.934372537914217
22	34116071	34350004	HAP_1	0.0939130434782609	-0.00138402219855193	0.479486269093907	0.997697958508883
22	34116071	34350004	HAP_2	0.35304347826087	-0.0119467508470107	0.145017086908155	0.934372537914217
22	34116071	34350004	HAP_3	0.0921739130434783	0.462213218443105	0.538326888650313	0.390921388421758
22	34116071	34350004	HAP_4	0.126086956521739	1.08229179269636	0.533205183765622	0.0428489969185914
22	34195102	34410875	HAP_1	0.354782608695652	-0.0119467508470107	0.145017086908155	0.934372537914217
22	34195102	34410875	HAP_2	0.0939130434782609	-0.00138402219855193	0.479486269093907	0.997697958508883
22	34195102	34410875	HAP_3	0.0930434782608696	0.462213218443105	0.538326888650313	0.390921388421758
22	34195102	34410875	HAP_4	0.0834782608695652	-1.40952314511552	0.624659612313256	0.0244248628243985
22	34195102	34410875	HAP_5	0.126086956521739	1.08229179269636	0.533205183765622	0.0428489969185914
22	34279074	34464693	HAP_1	0.0939130434782609	-0.00138402219855193	0.479486269093907	0.997697958508883
22	34279074	34464693	HAP_2	0.0930434782608696	0.462213218443105	0.538326888650313	0.390921388421758
22	34279074	34464693	HAP_3	0.0834782608695652	-1.40952314511552	0.624659612313256	0.0244248628243985
22	34279074	34464693	HAP_4	0.134782608695652	0.704455757986015	0.437639258497795	0.108030954122654
22	34279074	34464693	HAP_5	0.354782608695652	-0.0119467508470107	0.145017086908155	0.934372537914217
22	34313550	34507849	HAP_1	0.353913043478261	-0.0119467508470107	0.145017086908155	0.934372537914217
22	34313550	34507849	HAP_2	0.0826086956521739	-1.40952314511552	0.624659612313256	0.0244248628243985
22	34313550	34507849	HAP_3	0.103478260869565	0.117038210846059	0.444417338391462	0.792375780897871
22	34313550	34507849	HAP_4	0.134782608695652	0.704455757986015	0.437639258497795	0.108030954122654
22	34313550	34507849	HAP_5	0.0939130434782609	-0.00138402219855193	0.479486269093907	0.997697958508883
22	34395829	34547980	HAP_1	0.0939130434782609	-0.00138402219855193	0.479486269093907	0.997697958508883
22	34395829	34547980	HAP_2	0.354782608695652	-0.0119467508470107	0.145017086908155	0.934372537914217
22	34395829	34547980	HAP_3	0.16	0.194340086446337	0.316466499006188	0.539401903652335
22	34395829	34547980	HAP_4	0.134782608695652	0.704455757986015	0.437639258497795	0.108030954122654
22	34395829	34547980	HAP_5	0.10695652173913	0.117038210846059	0.444417338391462	0.792375780897871
22	34452859	34634901	HAP_1	0.35304347826087	-0.0119467508470107	0.145017086908155	0.934372537914217
22	34452859	34634901	HAP_2	0.16	0.194340086446337	0.316466499006188	0.539401903652335
22	34452859	34634901	HAP_3	0.0939130434782609	-0.00138402219855193	0.479486269093907	0.997697958508883
22	34452859	34634901	HAP_4	0.143478260869565	0.413815944095574	0.381042606315306	0.277940321477529
22	34452859	34634901	HAP_5	0.10695652173913	0.117038210846059	0.444417338391462	0.792375780897871
22	34502697	34738698	HAP_1	0.0947826086956522	-0.00138402219855193	0.479486269093907	0.997697958508883
22	34502697	34738698	HAP_2	0.35304347826087	-0.0119467508470107	0.145017086908155	0.934372537914217
22	34502697	34738698	HAP_3	0.103478260869565	0.117038210846059	0.444417338391462	0.792375780897871
22	34502697	34738698	HAP_4	0.133913043478261	0.571056507187475	0.438423022390107	0.193270818494747
22	34502697	34738698	HAP_5	0.172173913043478	0.332740676801446	0.274908806447522	0.226646721166603
22	34529528	34792568	HAP_1	0.350434782608696	-0.0119467508470107	0.145017086908155	0.934372537914217
22	34529528	34792568	HAP_2	0.0817391304347826	0.462213218443105	0.538326888650313	0.390921388421758
22	34529528	34792568	HAP_3	0.125217391304348	1.08229179269636	0.533205183765622	0.0428489969185914
22	34529528	34792568	HAP_4	0.172173913043478	0.332740676801446	0.274908806447522	0.226646721166603
22	34529528	34792568	HAP_5	0.0947826086956522	-0.00138402219855193	0.479486269093907	0.997697958508883
22	34593275	34828435	HAP_1	0.350434782608696	-0.0119467508470107	0.145017086908155	0.934372537914217
22	34593275	34828435	HAP_2	0.0817391304347826	0.462213218443105	0.538326888650313	0.390921388421758
22	34593275	34828435	HAP_3	0.0947826086956522	-0.00138402219855193	0.479486269093907	0.997697958508883
22	34593275	34828435	HAP_4	0.125217391304348	1.08229179269636	0.533205183765622	0.0428489969185914
22	34593275	34828435	HAP_5	0.171304347826087	0.332740676801446	0.274908806447522	0.226646721166603
22	34708220	34859518	HAP_1	0.0947826086956522	-0.00138402219855193	0.479486269093907	0.997697958508883
22	34708220	34859518	HAP_2	0.125217391304348	1.08229179269636	0.533205183765622	0.0428489969185914
22	34708220	34859518	HAP_3	0.352173913043478	-0.0119467508470107	0.145017086908155	0.934372537914217
22	34708220	34859518	HAP_4	0.175652173913043	0.333071781056021	0.266441226936617	0.211792067016828
22	34708220	34859518	HAP_5	0.0817391304347826	0.462213218443105	0.538326888650313	0.390921388421758
22	34766241	34912317	HAP_1	0.0947826086956522	-0.00138402219855193	0.479486269093907	0.997697958508883
22	34766241	34912317	HAP_2	0.432173913043478	-0.00814131350197376	0.121847875334617	0.946752432381583
22	34766241	34912317	HAP_3	0.327826086956522	0.195445787770054	0.161603494461041	0.227011730100546
22	34819280	34974954	HAP_1	0.0947826086956522	-0.00138402219855193	0.479486269093907	0.997697958508883
22	34819280	34974954	HAP_2	0.461739130434783	-0.0569215300388973	0.116031919870214	0.623923604064109
22	34819280	34974954	HAP_3	0.235652173913043	0.217507593332177	0.206830721961555	0.293425288218453
22	34844762	35012763	HAP_1	0.431304347826087	-0.0181381099465555	0.122801135182919	0.882630049718455
22	34844762	35012763	HAP_2	0.235652173913043	0.217507593332177	0.206830721961555	0.293425288218453
22	34844762	35012763	HAP_3	0.0947826086956522	-0.00138402219855193	0.479486269093907	0.997697958508883
22	34893366	35062999	HAP_1	0.436521739130435	-0.0142461531390803	0.122049332590634	0.907120036136371
22	34893366	35062999	HAP_2	0.236521739130435	0.217507593332177	0.206830721961555	0.293425288218453
22	34893366	35062999	HAP_3	0.0947826086956522	-0.00138402219855193	0.479486269093907	0.997697958508883
22	34961341	35105758	HAP_1	0.236521739130435	0.217507593332177	0.206830721961555	0.293425288218453
22	34961341	35105758	HAP_2	0.0947826086956522	-0.00138402219855193	0.479486269093907	0.997697958508883
22	34961341	35105758	HAP_3	0.426086956521739	-0.00326748072896948	0.123248577977972	0.978858927003849
22	35000805	35155855	HAP_1	0.295652173913043	0.245747512934305	0.17034852577043	0.149685746830531
22	35000805	35155855	HAP_2	0.0947826086956522	-0.00138402219855193	0.479486269093907	0.997697958508883
22	35000805	35155855	HAP_3	0.426086956521739	-0.00326748072896948	0.123248577977972	0.978858927003849
22	35040267	35242039	HAP_1	0.426086956521739	-0.00326748072896948	0.123248577977972	0.978858927003849
22	35040267	35242039	HAP_2	0.267826086956522	0.0079446800709131	0.181390733682931	0.965080412608802
22	35040267	35242039	HAP_3	0.0947826086956522	-0.00138402219855193	0.479486269093907	0.997697958508883
22	35094061	35273066	HAP_1	0.0947826086956522	-0.00138402219855193	0.479486269093907	0.997697958508883
22	35094061	35273066	HAP_2	0.128695652173913	1.08229179269636	0.533205183765622	0.0428489969185914
22	35094061	35273066	HAP_3	0.14	-0.129358000207789	0.327686437158598	0.693168656678856
22	35094061	35273066	HAP_4	0.426086956521739	-0.00326748072896948	0.123248577977972	0.978858927003849
22	35141382	35310172	HAP_1	0.426086956521739	-0.00326748072896948	0.123248577977972	0.978858927003849
22	35141382	35310172	HAP_2	0.0947826086956522	-0.00138402219855193	0.479486269093907	0.997697958508883
22	35141382	35310172	HAP_3	0.128695652173913	1.08229179269636	0.533205183765622	0.0428489969185914
22	35141382	35310172	HAP_4	0.0939130434782609	0.595769715587063	0.479752408228775	0.21481822352845
22	35141382	35310172	HAP_5	0.071304347826087	-1.0901250750191	0.631081140821089	0.0846465335325637
22	35199509	35355903	HAP_1	0.128695652173913	1.08229179269636	0.533205183765622	0.0428489969185914
22	35199509	35355903	HAP_2	0.0930434782608696	0.278158275798875	0.534888457934887	0.603247140358693
22	35199509	35355903	HAP_3	0.426086956521739	-0.00326748072896948	0.123248577977972	0.978858927003849
22	35199509	35355903	HAP_4	0.0947826086956522	-0.00138402219855193	0.479486269093907	0.997697958508883
22	35199509	35355903	HAP_5	0.0704347826086957	-1.0901250750191	0.631081140821089	0.0846465335325637
22	35264387	35397485	HAP_1	0.495652173913044	0.0974016069909994	0.108904679543233	0.371504219445157
22	35264387	35397485	HAP_2	0.0947826086956522	-0.00138402219855193	0.479486269093907	0.997697958508883
22	35264387	35397485	HAP_3	0.0930434782608696	0.278158275798875	0.534888457934887	0.603247140358693
22	35264387	35397485	HAP_4	0.128695652173913	1.08229179269636	0.533205183765622	0.0428489969185914
22	35294862	35427474	HAP_1	0.0947826086956522	-0.00138402219855193	0.479486269093907	0.997697958508883
22	35294862	35427474	HAP_2	0.0965217391304348	-1.06422441524596	0.54166178976172	0.0499366097453362
22	35294862	35427474	HAP_3	0.399130434782609	-0.00243158360299303	0.129781879246683	0.985058418626245
22	35294862	35427474	HAP_4	0.138260869565217	-0.279115307701332	0.480814566584855	0.561806735797541
22	35294862	35427474	HAP_5	0.0930434782608696	0.278158275798875	0.534888457934887	0.603247140358693
22	35294862	35427474	HAP_6	0.128695652173913	1.08229179269636	0.533205183765622	0.0428489969185914
22	35327457	35460784	HAP_1	0.0947826086956522	-0.00138402219855193	0.479486269093907	0.997697958508883
22	35327457	35460784	HAP_2	0.0947826086956522	0.278158275798875	0.534888457934887	0.603247140358693
22	35327457	35460784	HAP_3	0.177391304347826	0.0373931235614274	0.305289607781314	0.902559421660182
22	35327457	35460784	HAP_4	0.051304347826087	0.0729608531361175	0.628487446435757	0.907623004322558
22	35327457	35460784	HAP_5	0.398260869565217	0.00854069995551779	0.131357486887596	0.948182189964685
22	35383139	35514249	HAP_1	0.0947826086956522	0.278158275798875	0.534888457934887	0.603247140358693
22	35383139	35514249	HAP_2	0.0939130434782609	-0.00138402219855193	0.479486269093907	0.997697958508883
22	35383139	35514249	HAP_3	0.128695652173913	1.08229179269636	0.533205183765622	0.0428489969185914
22	35383139	35514249	HAP_4	0.398260869565217	0.00854069995551779	0.131357486887596	0.948182189964685
22	35414414	35570081	HAP_1	0.128695652173913	1.08229179269636	0.533205183765622	0.0428489969185914
22	35414414	35570081	HAP_2	0.398260869565217	0.00854069995551779	0.131357486887596	0.948182189964685
22	35414414	35570081	HAP_3	0.0939130434782609	-0.00138402219855193	0.479486269093907	0.997697958508883
22	35414414	35570081	HAP_4	0.0939130434782609	0.278158275798875	0.534888457934887	0.603247140358693
22	35453753	35627592	HAP_1	0.115652173913043	0.491540462575955	0.405439326704953	0.225882089101045
22	35453753	35627592	HAP_2	0.133913043478261	1.38453905707833	0.477771724571111	0.00390311389026496
22	35453753	35627592	HAP_3	0.0930434782608696	0.278158275798875	0.534888457934887	0.603247140358693
22	35453753	35627592	HAP_4	0.398260869565217	0.00854069995551779	0.131357486887596	0.948182189964685
22	35503350	35676316	HAP_1	0.388695652173913	0.00941675473133417	0.133361303660511	0.943732595166986
22	35503350	35676316	HAP_2	0.133913043478261	1.38453905707833	0.477771724571111	0.00390311389026496
22	35503350	35676316	HAP_3	0.116521739130435	0.491540462575955	0.405439326704953	0.225882089101045
22	35550725	35734870	HAP_1	0.337391304347826	0.00179953945729635	0.153876572129754	0.990673346901651
22	35550725	35734870	HAP_2	0.128695652173913	1.08229179269636	0.533205183765622	0.0428489969185914
22	35619853	35806267	HAP_1	0.0930434782608696	-0.447538794779419	0.618060645907689	0.469304581611065
22	35619853	35806267	HAP_2	0.129565217391304	1.08229179269636	0.533205183765622	0.0428489969185914
22	35619853	35806267	HAP_3	0.339130434782609	0.0147587775437947	0.152797943135034	0.92308630624811
22	35661396	35858276	HAP_1	0.0930434782608696	-0.447538794779419	0.618060645907689	0.469304581611065
22	35661396	35858276	HAP_2	0.129565217391304	1.08229179269636	0.533205183765622	0.0428489969185914
22	35661396	35858276	HAP_3	0.339130434782609	0.0147587775437947	0.152797943135034	0.92308630624811
22	35712848	35885539	HAP_1	0.0930434782608696	-0.447538794779419	0.618060645907689	0.469304581611065
22	35712848	35885539	HAP_2	0.341739130434783	0.0147587775437947	0.152797943135034	0.92308630624811
22	35712848	35885539	HAP_3	0.129565217391304	1.08229179269636	0.533205183765622	0.0428489969185914
22	35787333	35939290	HAP_1	0.0834782608695652	-0.466339309415147	0.617750681690827	0.450625870861519
22	35787333	35939290	HAP_2	0.0956521739130435	-0.696143577921189	0.536286958784303	0.194792183124643
22	35787333	35939290	HAP_3	0.34	0.0155138678484758	0.154314076666986	0.919955954645295
22	35787333	35939290	HAP_4	0.129565217391304	1.08229179269636	0.533205183765622	0.0428489969185914
22	35839345	35990515	HAP_1	0.340869565217391	0.0150016183881078	0.153316536917631	0.922088386189173
22	35839345	35990515	HAP_2	0.119130434782609	0.359429960027584	0.379629859777404	0.344152426212461
22	35839345	35990515	HAP_3	0.128695652173913	1.08229179269636	0.533205183765622	0.0428489969185914
22	35839345	35990515	HAP_4	0.0930434782608696	-0.447538794779419	0.618060645907689	0.469304581611065
22	35875375	36082326	HAP_1	0.339130434782609	0.0185972663649055	0.155158985360744	0.904637343378714
22	35875375	36082326	HAP_2	0.119130434782609	0.359429960027584	0.379629859777404	0.344152426212461
22	35875375	36082326	HAP_3	0.12695652173913	1.08229179269636	0.533205183765622	0.0428489969185914
22	35875375	36082326	HAP_4	0.0930434782608696	-0.447538794779419	0.618060645907689	0.469304581611065
22	35921494	36242942	HAP_1	0.339130434782609	0.0185972663649055	0.155158985360744	0.904637343378714
22	35921494	36242942	HAP_2	0.12	0.44589427219967	0.358197096475648	0.213713303759733
22	35921494	36242942	HAP_3	0.12695652173913	1.08229179269636	0.533205183765622	0.0428489969185914
22	35921494	36242942	HAP_4	0.0930434782608696	-0.447538794779419	0.618060645907689	0.469304581611065
22	35961486	36327690	HAP_1	0.12695652173913	1.08229179269636	0.533205183765622	0.0428489969185914
22	35961486	36327690	HAP_2	0.343478260869565	0.0181933344854477	0.153056501109551	0.905423370291844
22	35961486	36327690	HAP_3	0.221739130434783	0.103140472977451	0.23799459501962	0.664909972886938
22	36060055	36381197	HAP_1	0.346086956521739	0.0194396741479942	0.151915779611829	0.898223637206547
22	36060055	36381197	HAP_2	0.127826086956522	1.08229179269636	0.533205183765622	0.0428489969185914
22	36060055	36381197	HAP_3	0.221739130434783	0.0857464948169044	0.237996028485942	0.718769077758368
22	36205339	36448402	HAP_1	0.12695652173913	1.08229179269636	0.533205183765622	0.0428489969185914
22	36205339	36448402	HAP_2	0.582608695652174	0.0455203438380392	0.101153791087278	0.652875856530597
22	36300045	36511987	HAP_1	0.142608695652174	-0.430332008223878	0.36133275009479	0.234172963424316
22	36300045	36511987	HAP_2	0.348695652173913	0.045032493168961	0.153151561419219	0.768836859323193
22	36300045	36511987	HAP_3	0.113913043478261	-0.0561002786193616	0.379398096046009	0.882501140535842
22	36300045	36511987	HAP_4	0.12695652173913	1.08229179269636	0.533205183765622	0.0428489969185914
22	36362205	36625777	HAP_1	0.091304347826087	-0.447538794779419	0.618060645907689	0.469304581611065
22	36362205	36625777	HAP_2	0.337391304347826	0.0905701163319213	0.155334211863241	0.560082674926977
22	36362205	36625777	HAP_3	0.0843478260869565	-0.609840198497183	0.617747264382117	0.323969342921029
22	36362205	36625777	HAP_4	0.12695652173913	1.08229179269636	0.533205183765622	0.0428489969185914
22	36437536	36688386	HAP_1	0.091304347826087	-0.447538794779419	0.618060645907689	0.469304581611065
22	36437536	36688386	HAP_2	0.336521739130435	0.0905701163319213	0.155334211863241	0.560082674926977
22	36437536	36688386	HAP_3	0.0843478260869565	-0.609840198497183	0.617747264382117	0.323969342921029
22	36437536	36688386	HAP_4	0.12695652173913	1.08229179269636	0.533205183765622	0.0428489969185914
22	36496828	36779209	HAP_1	0.0904347826086957	-0.447538794779419	0.618060645907689	0.469304581611065
22	36496828	36779209	HAP_2	0.335652173913043	0.0905701163319213	0.155334211863241	0.560082674926977
22	36496828	36779209	HAP_3	0.0843478260869565	-0.609840198497183	0.617747264382117	0.323969342921029
22	36496828	36779209	HAP_4	0.127826086956522	1.08229179269636	0.533205183765622	0.0428489969185914
22	36598301	36849230	HAP_1	0.088695652173913	-0.246026182441857	0.535645155660659	0.646190504331324
22	36598301	36849230	HAP_2	0.399130434782609	0.0902000778387843	0.131859178729347	0.494216905304088
22	36598301	36849230	HAP_3	0.0904347826086957	-0.447538794779419	0.618060645907689	0.469304581611065
22	36598301	36849230	HAP_4	0.132173913043478	1.08229179269636	0.533205183765622	0.0428489969185914
22	36670773	36884181	HAP_1	0.161739130434783	0.106837078199061	0.330255758898682	0.746438460521756
22	36670773	36884181	HAP_2	0.399130434782609	0.0902000778387843	0.131859178729347	0.494216905304088
22	36670773	36884181	HAP_3	0.0904347826086957	-0.447538794779419	0.618060645907689	0.469304581611065
22	36670773	36884181	HAP_4	0.0895652173913044	-0.246026182441857	0.535645155660659	0.646190504331324
22	36757985	36963630	HAP_1	0.0904347826086957	-0.447538794779419	0.618060645907689	0.469304581611065
22	36757985	36963630	HAP_2	0.0860869565217391	-0.609840198497183	0.617747264382117	0.323969342921029
22	36757985	36963630	HAP_3	0.131304347826087	1.08229179269636	0.533205183765622	0.0428489969185914
22	36757985	36963630	HAP_4	0.399130434782609	0.0902000778387843	0.131859178729347	0.494216905304088
22	36825262	36987568	HAP_1	0.399130434782609	0.0902000778387843	0.131859178729347	0.494216905304088
22	36825262	36987568	HAP_2	0.0904347826086957	-0.447538794779419	0.618060645907689	0.469304581611065
22	36825262	36987568	HAP_3	0.131304347826087	1.08229179269636	0.533205183765622	0.0428489969185914
22	36825262	36987568	HAP_4	0.0852173913043478	-0.609840198497183	0.617747264382117	0.323969342921029
22	36874869	37046829	HAP_1	0.0904347826086957	-0.447538794779419	0.618060645907689	0.469304581611065
22	36874869	37046829	HAP_2	0.0852173913043478	-0.609840198497183	0.617747264382117	0.323969342921029
22	36874869	37046829	HAP_3	0.400869565217391	0.0955120141932174	0.131217796158139	0.466984570849094
22	36874869	37046829	HAP_4	0.131304347826087	1.08229179269636	0.533205183765622	0.0428489969185914
22	36946770	37103521	HAP_1	0.401739130434783	0.0955120141932174	0.131217796158139	0.466984570849094
22	36946770	37103521	HAP_2	0.091304347826087	-0.447538794779419	0.618060645907689	0.469304581611065
22	36946770	37103521	HAP_3	0.131304347826087	1.08229179269636	0.533205183765622	0.0428489969185914
22	36946770	37103521	HAP_4	0.0852173913043478	-0.609840198497183	0.617747264382117	0.323969342921029
22	36981256	37173839	HAP_1	0.401739130434783	0.0955120141932174	0.131217796158139	0.466984570849094
22	36981256	37173839	HAP_2	0.091304347826087	-0.447538794779419	0.618060645907689	0.469304581611065
22	36981256	37173839	HAP_3	0.132173913043478	1.08229179269636	0.533205183765622	0.0428489969185914
22	36981256	37173839	HAP_4	0.0852173913043478	-0.609840198497183	0.617747264382117	0.323969342921029
22	37018685	37235916	HAP_1	0.443478260869565	0.021080810783594	0.120593096354134	0.861292333475206
22	37018685	37235916	HAP_2	0.104347826086957	-0.447538794779419	0.618060645907689	0.469304581611065
22	37018685	37235916	HAP_3	0.132173913043478	1.08229179269636	0.533205183765622	0.0428489969185914
22	37018685	37235916	HAP_4	0.0852173913043478	-0.609840198497183	0.617747264382117	0.323969342921029
22	37079170	37286386	HAP_1	0.0852173913043478	-0.609840198497183	0.617747264382117	0.323969342921029
22	37079170	37286386	HAP_2	0.132173913043478	1.08229179269636	0.533205183765622	0.0428489969185914
22	37079170	37286386	HAP_3	0.156521739130435	-0.296436185770986	0.302158796777131	0.326984840765241
22	37079170	37286386	HAP_4	0.403478260869565	0.103307215586797	0.130634208902809	0.429386779087772
22	37148877	37368788	HAP_1	0.0895652173913044	-0.447538794779419	0.618060645907689	0.469304581611065
22	37148877	37368788	HAP_2	0.0843478260869565	-0.609840198497183	0.617747264382117	0.323969342921029
22	37148877	37368788	HAP_3	0.402608695652174	0.103307215586797	0.130634208902809	0.429386779087772
22	37148877	37368788	HAP_4	0.132173913043478	1.08229179269636	0.533205183765622	0.0428489969185914
22	37213161	37407032	HAP_1	0.0895652173913044	-0.447538794779419	0.618060645907689	0.469304581611065
22	37213161	37407032	HAP_2	0.0843478260869565	-0.609840198497183	0.617747264382117	0.323969342921029
22	37213161	37407032	HAP_3	0.400869565217391	0.0930465518376979	0.131165965434444	0.478382697477012
22	37213161	37407032	HAP_4	0.132173913043478	1.08229179269636	0.533205183765622	0.0428489969185914
22	37266763	37451346	HAP_1	0.0895652173913044	-0.447538794779419	0.618060645907689	0.469304581611065
22	37266763	37451346	HAP_2	0.13304347826087	1.08229179269636	0.533205183765622	0.0428489969185914
22	37266763	37451346	HAP_3	0.0843478260869565	-0.609840198497183	0.617747264382117	0.323969342921029
22	37266763	37451346	HAP_4	0.4	0.0954354387507207	0.131927359222356	0.469738923872702
22	37352949	37481875	HAP_1	0.402608695652174	0.0954354387507207	0.131927359222356	0.469738923872702
22	37352949	37481875	HAP_2	0.0895652173913044	-0.447538794779419	0.618060645907689	0.469304581611065
22	37352949	37481875	HAP_3	0.13304347826087	1.08229179269636	0.533205183765622	0.0428489969185914
22	37352949	37481875	HAP_4	0.0852173913043478	-0.609840198497183	0.617747264382117	0.323969342921029
22	37397099	37502134	HAP_1	0.0852173913043478	-0.609840198497183	0.617747264382117	0.323969342921029
22	37397099	37502134	HAP_2	0.405217391304348	0.086747407318575	0.131197939484642	0.508758300882156
22	37397099	37502134	HAP_3	0.305217391304348	-0.218492750095137	0.16769824807003	0.193145128224948
22	37439795	37578245	HAP_1	0.0608695652173913	-0.409090758442894	0.617770165425935	0.508111023000758
22	37439795	37578245	HAP_2	0.521739130434783	0.074965325319477	0.105579508371364	0.477975885490431
22	37439795	37578245	HAP_3	0.13304347826087	1.08229179269636	0.533205183765622	0.0428489969185914
22	37475240	37636848	HAP_1	0.0608695652173913	-0.409090758442894	0.617770165425935	0.508111023000758
22	37475240	37636848	HAP_2	0.501739130434783	0.0757016546541327	0.109000529045432	0.487651174385191
22	37475240	37636848	HAP_3	0.13304347826087	1.08229179269636	0.533205183765622	0.0428489969185914
22	37494903	37666624	HAP_1	0.0608695652173913	-0.409090758442894	0.617770165425935	0.508111023000758
22	37494903	37666624	HAP_2	0.391304347826087	0.169442123672463	0.134886774572193	0.209572500388697
22	37494903	37666624	HAP_3	0.110434782608696	-0.921194262612968	0.441412358513511	0.0373449874955852
22	37494903	37666624	HAP_4	0.13304347826087	1.08229179269636	0.533205183765622	0.0428489969185914
22	37551221	37695098	HAP_1	0.0608695652173913	-0.409090758442894	0.617770165425935	0.508111023000758
22	37551221	37695098	HAP_2	0.390434782608696	0.169442123672463	0.134886774572193	0.209572500388697
22	37551221	37695098	HAP_3	0.112173913043478	-0.921194262612968	0.441412358513511	0.0373449874955852
22	37551221	37695098	HAP_4	0.13304347826087	1.08229179269636	0.533205183765622	0.0428489969185914
22	37624592	37726111	HAP_1	0.0608695652173913	-0.409090758442894	0.617770165425935	0.508111023000758
22	37624592	37726111	HAP_2	0.13304347826087	1.08229179269636	0.533205183765622	0.0428489969185914
22	37624592	37726111	HAP_3	0.391304347826087	0.188404603131937	0.134400534194037	0.161522722675386
22	37624592	37726111	HAP_4	0.11304347826087	-0.921194262612968	0.441412358513511	0.0373449874955852
22	37656443	37764373	HAP_1	0.102608695652174	-0.669119856799567	0.536017428995506	0.212434658641947
22	37656443	37764373	HAP_2	0.06	-0.409090758442894	0.617770165425935	0.508111023000758
22	37656443	37764373	HAP_3	0.13304347826087	1.08229179269636	0.533205183765622	0.0428489969185914
22	37656443	37764373	HAP_4	0.390434782608696	0.188404603131937	0.134400534194037	0.161522722675386
22	37681756	37851106	HAP_1	0.06	-0.409090758442894	0.617770165425935	0.508111023000758
22	37681756	37851106	HAP_2	0.387826086956522	0.191038633981802	0.135207243505904	0.158229301986761
22	37681756	37851106	HAP_3	0.13304347826087	1.08229179269636	0.533205183765622	0.0428489969185914
22	37681756	37851106	HAP_4	0.102608695652174	-0.669119856799567	0.536017428995506	0.212434658641947
22	37707412	37913846	HAP_1	0.06	-0.409090758442894	0.617770165425935	0.508111023000758
22	37707412	37913846	HAP_2	0.387826086956522	0.191038633981802	0.135207243505904	0.158229301986761
22	37707412	37913846	HAP_3	0.102608695652174	-0.669119856799567	0.536017428995506	0.212434658641947
22	37707412	37913846	HAP_4	0.13304347826087	1.08229179269636	0.533205183765622	0.0428489969185914
22	37752181	37961808	HAP_1	0.0608695652173913	-0.409090758442894	0.617770165425935	0.508111023000758
22	37752181	37961808	HAP_2	0.0921739130434783	-0.627208901321768	0.536461007344742	0.242834705714934
22	37752181	37961808	HAP_3	0.102608695652174	-0.669119856799567	0.536017428995506	0.212434658641947
22	37752181	37961808	HAP_4	0.387826086956522	0.191038633981802	0.135207243505904	0.158229301986761
22	37752181	37961808	HAP_5	0.136521739130435	0.779217660881659	0.477939313537064	0.103583711706425
22	37830479	38020210	HAP_1	0.103478260869565	-0.135535414910595	0.48076918054527	0.778113469726165
22	37830479	38020210	HAP_2	0.387826086956522	0.191038633981802	0.135207243505904	0.158229301986761
22	37830479	38020210	HAP_3	0.136521739130435	1.08229179269636	0.533205183765622	0.0428489969185914
22	37830479	38020210	HAP_4	0.0608695652173913	-0.409090758442894	0.617770165425935	0.508111023000758
22	37908584	38067659	HAP_1	0.124347826086957	-0.422272505607291	0.408166655825476	0.301319849890357
22	37908584	38067659	HAP_2	0.0608695652173913	-0.409090758442894	0.617770165425935	0.508111023000758
22	37908584	38067659	HAP_3	0.136521739130435	1.08229179269636	0.533205183765622	0.0428489969185914
22	37908584	38067659	HAP_4	0.387826086956522	0.191038633981802	0.135207243505904	0.158229301986761
22	37940921	38108278	HAP_1	0.136521739130435	1.08229179269636	0.533205183765622	0.0428489969185914
22	37940921	38108278	HAP_2	0.38695652173913	0.191038633981802	0.135207243505904	0.158229301986761
22	37940921	38108278	HAP_3	0.124347826086957	-0.422272505607291	0.408166655825476	0.301319849890357
22	37940921	38108278	HAP_4	0.0608695652173913	-0.409090758442894	0.617770165425935	0.508111023000758
22	38001881	38145156	HAP_1	0.124347826086957	-0.422272505607291	0.408166655825476	0.301319849890357
22	38001881	38145156	HAP_2	0.136521739130435	-0.405236029826459	0.293896221579437	0.16849245375706
22	38001881	38145156	HAP_3	0.138260869565217	1.08229179269636	0.533205183765622	0.0428489969185914
22	38001881	38145156	HAP_4	0.465217391304348	0.03232284682441	0.115757895934963	0.780172574776382
22	38052556	38210848	HAP_1	0.38695652173913	0.191038633981802	0.135207243505904	0.158229301986761
22	38052556	38210848	HAP_2	0.06	-0.409090758442894	0.617770165425935	0.508111023000758
22	38052556	38210848	HAP_3	0.137391304347826	1.08229179269636	0.533205183765622	0.0428489969185914
22	38052556	38210848	HAP_4	0.100869565217391	-0.669119856799567	0.536017428995506	0.212434658641947
22	38093323	38279392	HAP_1	0.06	-0.409090758442894	0.617770165425935	0.508111023000758
22	38093323	38279392	HAP_2	0.38695652173913	0.191038633981802	0.135207243505904	0.158229301986761
22	38093323	38279392	HAP_3	0.100869565217391	-0.669119856799567	0.536017428995506	0.212434658641947
22	38093323	38279392	HAP_4	0.137391304347826	1.08229179269636	0.533205183765622	0.0428489969185914
22	38130631	38300289	HAP_1	0.38695652173913	0.191038633981802	0.135207243505904	0.158229301986761
22	38130631	38300289	HAP_2	0.137391304347826	1.08229179269636	0.533205183765622	0.0428489969185914
22	38130631	38300289	HAP_3	0.100869565217391	-0.669119856799567	0.536017428995506	0.212434658641947
22	38181263	38351172	HAP_1	0.406086956521739	0.246572278070337	0.128022071721627	0.0546067368950235
22	38181263	38351172	HAP_2	0.137391304347826	1.08229179269636	0.533205183765622	0.0428489969185914
22	38181263	38351172	HAP_3	0.100869565217391	-0.669119856799567	0.536017428995506	0.212434658641947
22	38259977	38411444	HAP_1	0.100869565217391	-0.669119856799567	0.536017428995506	0.212434658641947
22	38259977	38411444	HAP_2	0.410434782608696	0.224850111893336	0.126801524660763	0.0767297169920101
22	38259977	38411444	HAP_3	0.137391304347826	1.08229179269636	0.533205183765622	0.0428489969185914
22	38296187	38443196	HAP_1	0.100869565217391	-0.669119856799567	0.536017428995506	0.212434658641947
22	38296187	38443196	HAP_2	0.13304347826087	-0.00202554816928152	0.539563408402797	0.997006040409913
22	38296187	38443196	HAP_3	0.412173913043478	0.204875683612414	0.126123941198402	0.104851221222567
22	38296187	38443196	HAP_4	0.151304347826087	1.08229179269636	0.533205183765622	0.0428489969185914
22	38325348	38503624	HAP_1	0.150434782608696	1.08229179269636	0.533205183765622	0.0428489969185914
22	38325348	38503624	HAP_2	0.1	-0.669119856799567	0.536017428995506	0.212434658641947
22	38325348	38503624	HAP_3	0.38	0.188847386785785	0.138767146005896	0.174092628036698
22	38395741	38552370	HAP_1	0.0991304347826087	-0.669119856799567	0.536017428995506	0.212434658641947
22	38395741	38552370	HAP_2	0.38	0.188847386785785	0.138767146005896	0.174092628036698
22	38395741	38552370	HAP_3	0.20695652173913	0.0555997368273973	0.292344996521709	0.849232561968585
22	38432651	38586293	HAP_1	0.20695652173913	0.0555997368273973	0.292344996521709	0.849232561968585
22	38432651	38586293	HAP_2	0.379130434782609	0.188847386785785	0.138767146005896	0.174092628036698
22	38432651	38586293	HAP_3	0.0991304347826087	-0.669119856799567	0.536017428995506	0.212434658641947
22	38490745	38642410	HAP_1	0.317391304347826	-0.112329686725078	0.168216410980581	0.504555245908024
22	38490745	38642410	HAP_2	0.106086956521739	-0.430493610859785	0.533810016258954	0.420321828691026
22	38490745	38642410	HAP_3	0.379130434782609	0.188847386785785	0.138767146005896	0.174092628036698
22	38544890	38671992	HAP_1	0.38	0.188847386785785	0.138767146005896	0.174092628036698
22	38544890	38671992	HAP_2	0.106086956521739	-0.430493610859785	0.533810016258954	0.420321828691026
22	38544890	38671992	HAP_3	0.323478260869565	-0.18813057687677	0.163122372789318	0.249273648371317
22	38567972	38714119	HAP_1	0.106086956521739	-0.430493610859785	0.533810016258954	0.420321828691026
22	38567972	38714119	HAP_2	0.38	0.188847386785785	0.138767146005896	0.174092628036698
22	38567972	38714119	HAP_3	0.323478260869565	-0.18813057687677	0.163122372789318	0.249273648371317
22	38617876	38758379	HAP_1	0.113913043478261	-0.312315134104772	0.478604818909629	0.514311148292099
22	38617876	38758379	HAP_2	0.113913043478261	-0.669119856799567	0.536017428995506	0.212434658641947
22	38617876	38758379	HAP_3	0.204347826086957	0.0758356212343977	0.303987014416161	0.803088445141757
22	38617876	38758379	HAP_4	0.37304347826087	0.187678698611411	0.140850168119729	0.183245625755867
22	38664057	38872787	HAP_1	0.113913043478261	-0.312315134104772	0.478604818909629	0.514311148292099
22	38664057	38872787	HAP_2	0.113913043478261	-0.669119856799567	0.536017428995506	0.212434658641947
22	38664057	38872787	HAP_3	0.201739130434783	0.0758356212343977	0.303987014416161	0.803088445141757
22	38664057	38872787	HAP_4	0.372173913043478	0.187678698611411	0.140850168119729	0.183245625755867
22	38691841	38934131	HAP_1	0.113913043478261	-0.312315134104772	0.478604818909629	0.514311148292099
22	38691841	38934131	HAP_2	0.113913043478261	-0.669119856799567	0.536017428995506	0.212434658641947
22	38691841	38934131	HAP_3	0.201739130434783	0.0758356212343977	0.303987014416161	0.803088445141757
22	38691841	38934131	HAP_4	0.37304347826087	0.23882992684602	0.139810278526158	0.0881434578945309
22	38745234	38996650	HAP_1	0.108695652173913	-0.669119856799567	0.536017428995506	0.212434658641947
22	38745234	38996650	HAP_2	0.113913043478261	-0.312315134104772	0.478604818909629	0.514311148292099
22	38745234	38996650	HAP_3	0.201739130434783	0.0758356212343977	0.303987014416161	0.803088445141757
22	38745234	38996650	HAP_4	0.373913043478261	0.256614731173549	0.13907668139134	0.0655443603685482
22	38841017	39035866	HAP_1	0.202608695652174	0.0758356212343977	0.303987014416161	0.803088445141757
22	38841017	39035866	HAP_2	0.263478260869565	0.072706886289029	0.192783530372317	0.706209984832666
22	38841017	39035866	HAP_3	0.112173913043478	-0.0902212149222099	0.414270461697304	0.827676955300591
22	38841017	39035866	HAP_4	0.109565217391304	-0.669119856799567	0.536017428995506	0.212434658641947
22	38841017	39035866	HAP_5	0.11304347826087	-0.531606751937621	0.535041658707132	0.320854920286879
22	38907583	39078971	HAP_1	0.109565217391304	-0.669119856799567	0.536017428995506	0.212434658641947
22	38907583	39078971	HAP_2	0.263478260869565	0.072706886289029	0.192783530372317	0.706209984832666
22	38907583	39078971	HAP_3	0.112173913043478	-0.0902212149222099	0.414270461697304	0.827676955300591
22	38907583	39078971	HAP_4	0.11304347826087	-0.531606751937621	0.535041658707132	0.320854920286879
22	38907583	39078971	HAP_5	0.202608695652174	0.0758356212343977	0.303987014416161	0.803088445141757
22	38988566	39127910	HAP_1	0.105217391304348	-0.669119856799567	0.536017428995506	0.212434658641947
22	38988566	39127910	HAP_2	0.263478260869565	0.072706886289029	0.192783530372317	0.706209984832666
22	38988566	39127910	HAP_3	0.112173913043478	-0.0902212149222099	0.414270461697304	0.827676955300591
22	38988566	39127910	HAP_4	0.2	0.0758356212343977	0.303987014416161	0.803088445141757
22	38988566	39127910	HAP_5	0.11304347826087	-0.531606751937621	0.535041658707132	0.320854920286879
22	39015855	39147521	HAP_1	0.225217391304348	-0.254322998822336	0.251824286132918	0.312967056973164
22	39015855	39147521	HAP_2	0.199130434782609	0.0758356212343977	0.303987014416161	0.803088445141757
22	39015855	39147521	HAP_3	0.261739130434783	0.0968645662591737	0.196186335156345	0.621684419684447
22	39015855	39147521	HAP_4	0.103478260869565	-0.669119856799567	0.536017428995506	0.212434658641947
22	39074929	39192794	HAP_1	0.260869565217391	0.0968645662591737	0.196186335156345	0.621684419684447
22	39074929	39192794	HAP_2	0.225217391304348	-0.254322998822336	0.251824286132918	0.312967056973164
22	39074929	39192794	HAP_3	0.0956521739130435	-0.669119856799567	0.536017428995506	0.212434658641947
22	39074929	39192794	HAP_4	0.198260869565217	0.0758356212343977	0.303987014416161	0.803088445141757
22	39118960	39231503	HAP_1	0.261739130434783	0.0930612977753151	0.193041990083264	0.629938217963061
22	39118960	39231503	HAP_2	0.0652173913043478	-0.0141110372308849	0.619418654932205	0.981832971538815
22	39118960	39231503	HAP_3	0.0956521739130435	-0.669119856799567	0.536017428995506	0.212434658641947
22	39118960	39231503	HAP_4	0.223478260869565	-0.254322998822336	0.251824286132918	0.312967056973164
22	39118960	39231503	HAP_5	0.198260869565217	0.0758356212343977	0.303987014416161	0.803088445141757
22	39140933	39265443	HAP_1	0.260869565217391	0.0930612977753151	0.193041990083264	0.629938217963061
22	39140933	39265443	HAP_2	0.226086956521739	-0.171573111876338	0.240080916738809	0.475123917258754
22	39140933	39265443	HAP_3	0.0634782608695652	-0.0141110372308849	0.619418654932205	0.981832971538815
22	39140933	39265443	HAP_4	0.208695652173913	-0.110288432369516	0.28395620862145	0.697867546156135
22	39140933	39265443	HAP_5	0.0956521739130435	-0.683535719565656	0.48086361017162	0.155733306407636
22	39180129	39284548	HAP_1	0.26695652173913	0.0969771468740163	0.190770513574378	0.611411223215496
22	39180129	39284548	HAP_2	0.207826086956522	-0.103332618758877	0.293369268271816	0.724799965172956
22	39180129	39284548	HAP_3	0.0956521739130435	-0.683535719565656	0.48086361017162	0.155733306407636
22	39180129	39284548	HAP_4	0.228695652173913	-0.171573111876338	0.240080916738809	0.475123917258754
22	39180129	39284548	HAP_5	0.0634782608695652	-0.0141110372308849	0.619418654932205	0.981832971538815
22	39218145	39305087	HAP_1	0.0965217391304348	-0.683535719565656	0.48086361017162	0.155733306407636
22	39218145	39305087	HAP_2	0.232173913043478	-0.0740051510341171	0.230503890168831	0.748285685563106
22	39218145	39305087	HAP_3	0.0626086956521739	-0.0141110372308849	0.619418654932205	0.981832971538815
22	39218145	39305087	HAP_4	0.267826086956522	0.0969771468740163	0.190770513574378	0.611411223215496
22	39218145	39305087	HAP_5	0.21304347826087	-0.139653000879824	0.284164509761038	0.623299203607163
22	39253255	39351900	HAP_1	0.0626086956521739	-0.0141110372308849	0.619418654932205	0.981832971538815
22	39253255	39351900	HAP_2	0.23304347826087	-0.0890505870456942	0.222062062343771	0.688560275138182
22	39253255	39351900	HAP_3	0.308695652173913	-0.0177387641542187	0.163933965717193	0.913870298643617
22	39253255	39351900	HAP_4	0.0956521739130435	-0.683535719565656	0.48086361017162	0.155733306407636
22	39253255	39351900	HAP_5	0.21304347826087	-0.139653000879824	0.284164509761038	0.623299203607163
22	39279791	39399277	HAP_1	0.213913043478261	-0.144066392554905	0.275600008411809	0.601363114940141
22	39279791	39399277	HAP_2	0.148695652173913	-0.330425196418148	0.366272340442105	0.367374380100045
22	39279791	39399277	HAP_3	0.258260869565217	0.173054018924052	0.194548197506376	0.374105634323328
22	39279791	39399277	HAP_4	0.0956521739130435	-0.683535719565656	0.48086361017162	0.155733306407636
22	39299693	39455556	HAP_1	0.139130434782609	-0.330425196418148	0.366272340442105	0.367374380100045
22	39299693	39455556	HAP_2	0.257391304347826	0.173054018924052	0.194548197506376	0.374105634323328
22	39299693	39455556	HAP_3	0.0956521739130435	-0.683535719565656	0.48086361017162	0.155733306407636
22	39299693	39455556	HAP_4	0.213913043478261	-0.144066392554905	0.275600008411809	0.601363114940141
22	39345193	39499268	HAP_1	0.213913043478261	-0.144066392554905	0.275600008411809	0.601363114940141
22	39345193	39499268	HAP_2	0.257391304347826	0.173054018924052	0.194548197506376	0.374105634323328
22	39345193	39499268	HAP_3	0.0669565217391304	-0.683535719565656	0.48086361017162	0.155733306407636
22	39345193	39499268	HAP_4	0.138260869565217	-0.330425196418148	0.366272340442105	0.367374380100045
22	39388121	39525310	HAP_1	0.23304347826087	-0.16489712056158	0.208542408230685	0.429445232409918
22	39388121	39525310	HAP_2	0.213913043478261	-0.144066392554905	0.275600008411809	0.601363114940141
22	39388121	39525310	HAP_3	0.381739130434783	0.0446505190432785	0.131532052542258	0.734386328513152
22	39426381	39554590	HAP_1	0.224347826086957	-0.168062204282535	0.212926967969157	0.430272429042645
22	39426381	39554590	HAP_2	0.373913043478261	-0.00881139569476232	0.135237424068338	0.948073751197823
22	39426381	39554590	HAP_3	0.213913043478261	-0.144066392554905	0.275600008411809	0.601363114940141
22	39483985	39575676	HAP_1	0.243478260869565	-0.0728352253811075	0.228513063161516	0.750045513971062
22	39483985	39575676	HAP_2	0.159130434782609	-0.110297533809502	0.294257058106992	0.707925371204369
22	39483985	39575676	HAP_3	0.0678260869565217	-0.683535719565656	0.48086361017162	0.155733306407636
22	39483985	39575676	HAP_4	0.43304347826087	-0.0439308548435983	0.117708843860006	0.709128222113166
22	39513929	39625310	HAP_1	0.366086956521739	-0.00595708825328522	0.140115593325739	0.966102834722399
22	39513929	39625310	HAP_2	0.243478260869565	-0.0851863646852758	0.232840686809491	0.714609551327842
22	39513929	39625310	HAP_3	0.147826086956522	-0.0791166532906981	0.329270987323303	0.810202181674361
22	39513929	39625310	HAP_4	0.0652173913043478	-0.683535719565656	0.48086361017162	0.155733306407636
22	39549229	39667188	HAP_1	0.147826086956522	-0.0791166532906981	0.329270987323303	0.810202181674361
22	39549229	39667188	HAP_2	0.0652173913043478	-0.683535719565656	0.48086361017162	0.155733306407636
22	39549229	39667188	HAP_3	0.376521739130435	0.0197109431836109	0.135853571139759	0.884692131150137
22	39549229	39667188	HAP_4	0.243478260869565	-0.0851863646852758	0.232840686809491	0.714609551327842
22	39570274	39691351	HAP_1	0.376521739130435	0.0197109431836109	0.135853571139759	0.884692131150137
22	39570274	39691351	HAP_2	0.243478260869565	-0.0851863646852758	0.232840686809491	0.714609551327842
22	39570274	39691351	HAP_3	0.147826086956522	-0.0791166532906981	0.329270987323303	0.810202181674361
22	39570274	39691351	HAP_4	0.0652173913043478	-0.683535719565656	0.48086361017162	0.155733306407636
22	39617309	39716065	HAP_1	0.378260869565217	-0.00540552173982824	0.136303502817761	0.968379885274469
22	39617309	39716065	HAP_2	0.0652173913043478	-0.683535719565656	0.48086361017162	0.155733306407636
22	39617309	39716065	HAP_3	0.148695652173913	-0.0791166532906981	0.329270987323303	0.810202181674361
22	39617309	39716065	HAP_4	0.246086956521739	-0.0851863646852758	0.232840686809491	0.714609551327842
22	39656331	39741293	HAP_1	0.246086956521739	-0.0851863646852758	0.232840686809491	0.714609551327842
22	39656331	39741293	HAP_2	0.149565217391304	-0.0791166532906981	0.329270987323303	0.810202181674361
22	39656331	39741293	HAP_3	0.445217391304348	-0.0821916566751512	0.116810169710382	0.481951876734411
22	39687373	39768540	HAP_1	0.378260869565217	-0.00540552173982824	0.136303502817761	0.968379885274469
22	39687373	39768540	HAP_2	0.0669565217391304	-0.683535719565656	0.48086361017162	0.155733306407636
22	39687373	39768540	HAP_3	0.246086956521739	-0.0851863646852758	0.232840686809491	0.714609551327842
22	39687373	39768540	HAP_4	0.148695652173913	-0.0791166532906981	0.329270987323303	0.810202181674361
22	39704596	39820369	HAP_1	0.377391304347826	0.0130444895347605	0.137113069355191	0.924240132427038
22	39704596	39820369	HAP_2	0.0626086956521739	-0.683535719565656	0.48086361017162	0.155733306407636
22	39704596	39820369	HAP_3	0.148695652173913	-0.0791166532906981	0.329270987323303	0.810202181674361
22	39704596	39820369	HAP_4	0.246086956521739	-0.0851863646852758	0.232840686809491	0.714609551327842
22	39730379	39854995	HAP_1	0.234782608695652	-0.0704809689346282	0.236919473547005	0.766203034263794
22	39730379	39854995	HAP_2	0.148695652173913	-0.0791166532906981	0.329270987323303	0.810202181674361
22	39730379	39854995	HAP_3	0.378260869565217	0.00967755686721111	0.136336012248305	0.943436433695644
22	39730379	39854995	HAP_4	0.0626086956521739	-0.683535719565656	0.48086361017162	0.155733306407636
22	39764486	39901075	HAP_1	0.234782608695652	-0.0704809689346282	0.236919473547005	0.766203034263794
22	39764486	39901075	HAP_2	0.138260869565217	0.0479628078865506	0.364563182495975	0.895377509826993
22	39764486	39901075	HAP_3	0.378260869565217	0.0164025877989042	0.136987718423018	0.904733763030223
22	39764486	39901075	HAP_4	0.0643478260869565	-0.683535719565656	0.48086361017162	0.155733306407636
22	39809593	39946130	HAP_1	0.138260869565217	0.0479628078865506	0.364563182495975	0.895377509826993
22	39809593	39946130	HAP_2	0.234782608695652	-0.0704809689346282	0.236919473547005	0.766203034263794
22	39809593	39946130	HAP_3	0.0652173913043478	-0.683535719565656	0.48086361017162	0.155733306407636
22	39809593	39946130	HAP_4	0.382608695652174	0.00897037996425811	0.135834850154582	0.947370364395067
22	39843120	40010244	HAP_1	0.151304347826087	0.0391860271985475	0.316751364919868	0.901587335695186
22	39843120	40010244	HAP_2	0.386086956521739	0.0607967696635452	0.135918268772641	0.654828006049746
22	39843120	40010244	HAP_3	0.196521739130435	0.0438445052225589	0.275206506621663	0.873477995710592
22	39843120	40010244	HAP_4	0.0730434782608696	-0.234612970551117	0.440340285710234	0.594383161173
22	39887357	40051185	HAP_1	0.0539130434782609	-0.183398797196846	0.482857494941961	0.704222731855418
22	39887357	40051185	HAP_2	0.194782608695652	0.0862101802567631	0.281865438747811	0.759827699011812
22	39887357	40051185	HAP_3	0.324347826086957	0.0692702185321391	0.161830869445651	0.668785381351812
22	39887357	40051185	HAP_4	0.150434782608696	0.0391860271985475	0.316751364919868	0.901587335695186
22	39933467	40096860	HAP_1	0.194782608695652	0.0862101802567631	0.281865438747811	0.759827699011812
22	39933467	40096860	HAP_2	0.149565217391304	0.0391860271985475	0.316751364919868	0.901587335695186
22	39933467	40096860	HAP_3	0.0539130434782609	-0.183398797196846	0.482857494941961	0.704222731855418
22	39933467	40096860	HAP_4	0.324347826086957	0.0692702185321391	0.161830869445651	0.668785381351812
22	39990944	40124327	HAP_1	0.150434782608696	0.0391860271985475	0.316751364919868	0.901587335695186
22	39990944	40124327	HAP_2	0.335652173913043	0.111100089499155	0.155557489571223	0.47539634057979
22	39990944	40124327	HAP_3	0.232173913043478	-0.0436031742933813	0.241208223673351	0.856613398575084
22	39990944	40124327	HAP_4	0.116521739130435	-0.195027258502828	0.409239241905782	0.633860345303637
22	40039801	40165954	HAP_1	0.116521739130435	-0.195027258502828	0.409239241905782	0.633860345303637
22	40039801	40165954	HAP_2	0.578260869565217	0.0351017339095721	0.0993199982917809	0.723905672888774
22	40039801	40165954	HAP_3	0.15304347826087	0.0391860271985475	0.316751364919868	0.901587335695186
22	40084538	40194803	HAP_1	0.116521739130435	-0.195027258502828	0.409239241905782	0.633860345303637
22	40084538	40194803	HAP_2	0.15304347826087	0.0391860271985475	0.316751364919868	0.901587335695186
22	40084538	40194803	HAP_3	0.253913043478261	-0.101885265161798	0.210822869659595	0.629089236213628
22	40084538	40194803	HAP_4	0.33304347826087	0.0903985326500858	0.156984924563993	0.564952404779361
22	40108238	40221661	HAP_1	0.15304347826087	0.0391860271985475	0.316751364919868	0.901587335695186
22	40108238	40221661	HAP_2	0.116521739130435	-0.195027258502828	0.409239241905782	0.633860345303637
22	40108238	40221661	HAP_3	0.253913043478261	-0.101885265161798	0.210822869659595	0.629089236213628
22	40108238	40221661	HAP_4	0.33304347826087	0.0903985326500858	0.156984924563993	0.564952404779361
22	40154129	40260651	HAP_1	0.116521739130435	-0.195027258502828	0.409239241905782	0.633860345303637
22	40154129	40260651	HAP_2	0.458260869565217	0.0686529959633041	0.118971595551021	0.564134273122084
22	40154129	40260651	HAP_3	0.33304347826087	0.0903985326500858	0.156984924563993	0.564952404779361
22	40183764	40354376	HAP_1	0.331304347826087	0.0903985326500858	0.156984924563993	0.564952404779361
22	40183764	40354376	HAP_2	0.450434782608696	0.0477900840971256	0.119946748377703	0.690466405183745
22	40183764	40354376	HAP_3	0.114782608695652	-0.195027258502828	0.409239241905782	0.633860345303637
22	40211944	40435942	HAP_1	0.114782608695652	-0.195027258502828	0.409239241905782	0.633860345303637
22	40211944	40435942	HAP_2	0.233913043478261	-0.0456191635776895	0.245540783165828	0.852676031413852
22	40211944	40435942	HAP_3	0.215652173913043	0.129705408944166	0.225110155892813	0.564719869356514
22	40211944	40435942	HAP_4	0.330434782608696	0.0903985326500858	0.156984924563993	0.564952404779361
22	40244085	40502659	HAP_1	0.114782608695652	-0.195027258502828	0.409239241905782	0.633860345303637
22	40244085	40502659	HAP_2	0.330434782608696	0.0903985326500858	0.156984924563993	0.564952404779361
22	40244085	40502659	HAP_3	0.233913043478261	-0.0456191635776895	0.245540783165828	0.852676031413852
22	40244085	40502659	HAP_4	0.213913043478261	0.129705408944166	0.225110155892813	0.564719869356514
22	40330284	40569929	HAP_1	0.233913043478261	-0.0456191635776895	0.245540783165828	0.852676031413852
22	40330284	40569929	HAP_2	0.33304347826087	0.0824012536780636	0.155472889181659	0.596318479056115
22	40330284	40569929	HAP_3	0.213913043478261	0.179762282298339	0.221336666021336	0.417039824572134
22	40330284	40569929	HAP_4	0.115652173913043	-0.223593340721068	0.383134397708076	0.559730429924637
22	40422088	40639733	HAP_1	0.332173913043478	0.0824012536780636	0.155472889181659	0.596318479056115
22	40422088	40639733	HAP_2	0.349565217391304	-0.0620627384406108	0.15423482534722	0.687549137931351
22	40422088	40639733	HAP_3	0.211304347826087	0.152796991289954	0.225289332291672	0.49790781777523
22	40490860	40716438	HAP_1	0.16695652173913	-0.00965158831067519	0.276960364188121	0.972213107128012
22	40490860	40716438	HAP_2	0.332173913043478	0.0824012536780636	0.155472889181659	0.596318479056115
22	40490860	40716438	HAP_3	0.351304347826087	-0.0838192765495964	0.152197671187371	0.582040085267219
22	40553004	40773288	HAP_1	0.16695652173913	-0.112313396187996	0.267997384740389	0.675314925134234
22	40553004	40773288	HAP_2	0.332173913043478	0.0824012536780636	0.155472889181659	0.596318479056115
22	40553004	40773288	HAP_3	0.237391304347826	-0.109516240103671	0.240382416199454	0.648859565027304
22	40553004	40773288	HAP_4	0.113913043478261	-0.223593340721068	0.383134397708076	0.559730429924637
22	40614309	40787204	HAP_1	0.170434782608696	-0.0607328982578043	0.259802840612428	0.815252288354865
22	40614309	40787204	HAP_2	0.332173913043478	0.0824012536780636	0.155472889181659	0.596318479056115
22	40614309	40787204	HAP_3	0.237391304347826	-0.109516240103671	0.240382416199454	0.648859565027304
22	40614309	40787204	HAP_4	0.114782608695652	-0.223593340721068	0.383134397708076	0.559730429924637
22	40699122	40803974	HAP_1	0.548695652173913	0.116270243265213	0.105659065400398	0.271616595697737
22	40699122	40803974	HAP_2	0.265217391304348	-0.175954827570576	0.20191361378979	0.383888147307294
22	40699122	40803974	HAP_3	0.125217391304348	-0.244880909544183	0.345328874795843	0.478541744330291
22	40751142	40836242	HAP_1	0.574782608695652	0.151173635817195	0.104107909587902	0.147035728399719
22	40751142	40836242	HAP_2	0.237391304347826	-0.143685710612611	0.235082403757551	0.541304899397072
22	40751142	40836242	HAP_3	0.125217391304348	-0.381634739109663	0.32884325519287	0.246323008453977
22	40783308	40901640	HAP_1	0.166086956521739	-0.00965158831067519	0.276960364188121	0.972213107128012
22	40783308	40901640	HAP_2	0.317391304347826	0.138604064383354	0.160948856092793	0.389512575004804
22	40783308	40901640	HAP_3	0.112173913043478	-0.223593340721068	0.383134397708076	0.559730429924637
22	40783308	40901640	HAP_4	0.233913043478261	-0.143685710612611	0.235082403757551	0.541304899397072
22	40800009	40933086	HAP_1	0.150434782608696	0.0533786656598853	0.296418159352923	0.857155513910195
22	40800009	40933086	HAP_2	0.317391304347826	0.138604064383354	0.160948856092793	0.389512575004804
22	40800009	40933086	HAP_3	0.112173913043478	-0.223593340721068	0.383134397708076	0.559730429924637
22	40800009	40933086	HAP_4	0.233913043478261	-0.143685710612611	0.235082403757551	0.541304899397072
22	40830960	40968131	HAP_1	0.150434782608696	0.0533786656598853	0.296418159352923	0.857155513910195
22	40830960	40968131	HAP_2	0.317391304347826	0.138604064383354	0.160948856092793	0.389512575004804
22	40830960	40968131	HAP_3	0.112173913043478	-0.223593340721068	0.383134397708076	0.559730429924637
22	40830960	40968131	HAP_4	0.234782608695652	-0.143685710612611	0.235082403757551	0.541304899397072
22	40894143	40994656	HAP_1	0.32	0.138604064383354	0.160948856092793	0.389512575004804
22	40894143	40994656	HAP_2	0.252173913043478	0.00166628467040517	0.207564571381209	0.993597668327482
22	40894143	40994656	HAP_3	0.153913043478261	0.0238755565840131	0.286196066326893	0.933544289253041
22	40894143	40994656	HAP_4	0.113913043478261	-0.223593340721068	0.383134397708076	0.559730429924637
22	40917800	41017570	HAP_1	0.551304347826087	0.0208017618729386	0.10229233256879	0.838930377684923
22	40917800	41017570	HAP_2	0.153913043478261	0.0238755565840131	0.286196066326893	0.933544289253041
22	40917800	41017570	HAP_3	0.1	-0.683963313368321	0.440223383194105	0.120825295231162
22	40959127	41039167	HAP_1	0.319130434782609	0.0863598980100002	0.160755366610296	0.591333009662465
22	40959127	41039167	HAP_2	0.23304347826087	-0.142212255326612	0.246882868421309	0.564824633346909
22	40959127	41039167	HAP_3	0.167826086956522	0.0682732536422041	0.255026365094319	0.789020333947054
22	40959127	41039167	HAP_4	0.1	-0.683963313368321	0.440223383194105	0.120825295231162
22	40987964	41072806	HAP_1	0.316521739130435	0.0825187635361596	0.162342840150057	0.61144286681073
22	40987964	41072806	HAP_2	0.23304347826087	-0.142212255326612	0.246882868421309	0.564824633346909
22	40987964	41072806	HAP_3	0.169565217391304	0.0682732536422041	0.255026365094319	0.789020333947054
22	40987964	41072806	HAP_4	0.1	-0.683963313368321	0.440223383194105	0.120825295231162
22	41009797	41145161	HAP_1	0.169565217391304	0.0682732536422041	0.255026365094319	0.789020333947054
22	41009797	41145161	HAP_2	0.100869565217391	-0.683963313368321	0.440223383194105	0.120825295231162
22	41009797	41145161	HAP_3	0.310434782608696	0.0326438148248736	0.166192676524875	0.844351275544247
22	41009797	41145161	HAP_4	0.239130434782609	-0.185914020225628	0.2357929991428	0.430758475229406
22	41034952	41175788	HAP_1	0.100869565217391	-0.683963313368321	0.440223383194105	0.120825295231162
22	41034952	41175788	HAP_2	0.169565217391304	0.0682732536422041	0.255026365094319	0.789020333947054
22	41034952	41175788	HAP_3	0.365217391304348	-0.0885621009130347	0.14019695930508	0.527841271835029
22	41034952	41175788	HAP_4	0.239130434782609	-0.185914020225628	0.2357929991428	0.430758475229406
22	41057291	41232728	HAP_1	0.229565217391304	-0.142212255326612	0.246882868421309	0.564824633346909
22	41057291	41232728	HAP_2	0.100869565217391	-0.683963313368321	0.440223383194105	0.120825295231162
22	41057291	41232728	HAP_3	0.153913043478261	0.0238755565840131	0.286196066326893	0.933544289253041
22	41057291	41232728	HAP_4	0.362608695652174	-0.0637504339482238	0.14189678323556	0.653407731029016
22	41116007	41266672	HAP_1	0.229565217391304	-0.142212255326612	0.246882868421309	0.564824633346909
22	41116007	41266672	HAP_2	0.319130434782609	0.0246859299187123	0.163749037949029	0.880223349428362
22	41116007	41266672	HAP_3	0.1	-0.736101864371518	0.481952984191789	0.127241242155537
22	41116007	41266672	HAP_4	0.153913043478261	0.0238755565840131	0.286196066326893	0.933544289253041
22	41167714	41280745	HAP_1	0.100869565217391	-0.736101864371518	0.481952984191789	0.127241242155537
22	41167714	41280745	HAP_2	0.229565217391304	-0.142212255326612	0.246882868421309	0.564824633346909
22	41167714	41280745	HAP_3	0.325217391304348	0.0736436534839677	0.160201805201456	0.645914345617556
22	41167714	41280745	HAP_4	0.153913043478261	0.0238755565840131	0.286196066326893	0.933544289253041
22	41202720	41301123	HAP_1	0.326086956521739	0.052938010162719	0.158514755149515	0.738532308657282
22	41202720	41301123	HAP_2	0.103478260869565	-0.633080525833609	0.441865345806523	0.15248662277774
22	41202720	41301123	HAP_3	0.229565217391304	-0.142212255326612	0.246882868421309	0.564824633346909
22	41202720	41301123	HAP_4	0.154782608695652	0.0238755565840131	0.286196066326893	0.933544289253041
22	41258047	41338048	HAP_1	0.105217391304348	-0.6031101410389	0.409145248054205	0.141021728198187
22	41258047	41338048	HAP_2	0.325217391304348	0.0766714959374998	0.156942041760842	0.625362340351164
22	41258047	41338048	HAP_3	0.130434782608696	-0.167562128356814	0.346752286879822	0.629118546380534
22	41258047	41338048	HAP_4	0.229565217391304	-0.142212255326612	0.246882868421309	0.564824633346909
22	41275396	41382673	HAP_1	0.322608695652174	0.0766714959374998	0.156942041760842	0.625362340351164
22	41275396	41382673	HAP_2	0.103478260869565	-0.6031101410389	0.409145248054205	0.141021728198187
22	41275396	41382673	HAP_3	0.130434782608696	-0.167562128356814	0.346752286879822	0.629118546380534
22	41275396	41382673	HAP_4	0.0930434782608696	1.7801964590516	0.61485546645049	0.00393510912656719
22	41275396	41382673	HAP_5	0.229565217391304	-0.142212255326612	0.246882868421309	0.564824633346909
22	41294470	41415503	HAP_1	0.322608695652174	0.0766714959374998	0.156942041760842	0.625362340351164
22	41294470	41415503	HAP_2	0.130434782608696	-0.167562128356814	0.346752286879822	0.629118546380534
22	41294470	41415503	HAP_3	0.0539130434782609	-0.733849204235218	0.538477569099211	0.173484347541795
22	41294470	41415503	HAP_4	0.228695652173913	-0.142212255326612	0.246882868421309	0.564824633346909
22	41326134	41442668	HAP_1	0.589565217391304	-0.0542585070310051	0.0987824700235133	0.5830365424779
22	41326134	41442668	HAP_2	0.0626086956521739	-0.476312232161219	0.484376318654476	0.325857558440984
22	41326134	41442668	HAP_3	0.131304347826087	-0.167562128356814	0.346752286879822	0.629118546380534
22	41370748	41469808	HAP_1	0.724347826086956	-0.037202295372051	0.0934576032745208	0.690732695564392
22	41370748	41469808	HAP_2	0.122608695652174	-0.334504977077641	0.317215678607456	0.292105680115803
22	41407969	41496448	HAP_1	0.0539130434782609	-0.733849204235218	0.538477569099211	0.173484347541795
22	41407969	41496448	HAP_2	0.119130434782609	-0.391119533590789	0.407055325957752	0.337040276379629
22	41407969	41496448	HAP_3	0.741739130434783	-0.0629467497047119	0.0937861017161244	0.502385741468464
22	41433570	41536241	HAP_1	0.0539130434782609	-0.733849204235218	0.538477569099211	0.173484347541795
22	41433570	41536241	HAP_2	0.118260869565217	-0.391119533590789	0.407055325957752	0.337040276379629
22	41433570	41536241	HAP_3	0.228695652173913	-0.132305352573666	0.252985359885285	0.601196848724799
22	41433570	41536241	HAP_4	0.509565217391304	0.0360849222961824	0.112956391529922	0.749497280641094
22	41455382	41598889	HAP_1	0.0539130434782609	-0.733849204235218	0.538477569099211	0.173484347541795
22	41455382	41598889	HAP_2	0.117391304347826	-0.391119533590789	0.407055325957752	0.337040276379629
22	41455382	41598889	HAP_3	0.228695652173913	-0.132305352573666	0.252985359885285	0.601196848724799
22	41455382	41598889	HAP_4	0.458260869565217	0.060238206437324	0.120116367765732	0.61621655492903
22	41489050	41644748	HAP_1	0.228695652173913	-0.132305352573666	0.252985359885285	0.601196848724799
22	41489050	41644748	HAP_2	0.458260869565217	0.060238206437324	0.120116367765732	0.61621655492903
22	41489050	41644748	HAP_3	0.0530434782608696	-0.733849204235218	0.538477569099211	0.173484347541795
22	41528657	41673525	HAP_1	0.228695652173913	-0.132305352573666	0.252985359885285	0.601196848724799
22	41528657	41673525	HAP_2	0.0756521739130435	-0.814786382558237	0.482194303641002	0.0916309535181012
22	41528657	41673525	HAP_3	0.441739130434783	0.0444381137224847	0.121647048678729	0.715022176892013
22	41575364	41722470	HAP_1	0.443478260869565	0.0444381137224847	0.121647048678729	0.715022176892013
22	41575364	41722470	HAP_2	0.228695652173913	-0.132305352573666	0.252985359885285	0.601196848724799
22	41575364	41722470	HAP_3	0.0530434782608696	-0.733849204235218	0.538477569099211	0.173484347541795
22	41627137	41773315	HAP_1	0.441739130434783	0.00210832885434838	0.12207997494327	0.986227297557144
22	41627137	41773315	HAP_2	0.230434782608696	-0.132305352573666	0.252985359885285	0.601196848724799
22	41627137	41773315	HAP_3	0.0530434782608696	-0.733849204235218	0.538477569099211	0.173484347541795
22	41666442	41791545	HAP_1	0.32695652173913	0.0138225636214012	0.156478719909926	0.929641808357453
22	41666442	41791545	HAP_2	0.117391304347826	-0.340519027605693	0.386230603007265	0.378344672528925
22	41666442	41791545	HAP_3	0.0573913043478261	-0.733849204235218	0.538477569099211	0.173484347541795
22	41666442	41791545	HAP_4	0.242608695652174	-0.0830708918528384	0.239433364909485	0.728760370457166
22	41706343	41858638	HAP_1	0.0573913043478261	-0.733849204235218	0.538477569099211	0.173484347541795
22	41706343	41858638	HAP_2	0.32695652173913	0.00724995950252858	0.155745420107051	0.962888367067157
22	41706343	41858638	HAP_3	0.114782608695652	-0.340519027605693	0.386230603007265	0.378344672528925
22	41706343	41858638	HAP_4	0.245217391304348	-0.0830708918528384	0.239433364909485	0.728760370457166
22	41755987	41880239	HAP_1	0.32695652173913	0.00724995950252858	0.155745420107051	0.962888367067157
22	41755987	41880239	HAP_2	0.114782608695652	-0.340519027605693	0.386230603007265	0.378344672528925
22	41755987	41880239	HAP_3	0.0573913043478261	-0.733849204235218	0.538477569099211	0.173484347541795
22	41755987	41880239	HAP_4	0.245217391304348	-0.0830708918528384	0.239433364909485	0.728760370457166
22	41785377	41919006	HAP_1	0.0573913043478261	-0.733849204235218	0.538477569099211	0.173484347541795
22	41785377	41919006	HAP_2	0.114782608695652	-0.340519027605693	0.386230603007265	0.378344672528925
22	41785377	41919006	HAP_3	0.245217391304348	-0.0830708918528384	0.239433364909485	0.728760370457166
22	41785377	41919006	HAP_4	0.32695652173913	0.00724995950252858	0.155745420107051	0.962888367067157
22	41834892	41938629	HAP_1	0.32695652173913	0.00724995950252858	0.155745420107051	0.962888367067157
22	41834892	41938629	HAP_2	0.255652173913043	-0.24126776958856	0.215058518408268	0.262396672449366
22	41834892	41938629	HAP_3	0.115652173913043	-0.340519027605693	0.386230603007265	0.378344672528925
22	41834892	41938629	HAP_4	0.0582608695652174	-0.733849204235218	0.538477569099211	0.173484347541795
22	41875795	41961417	HAP_1	0.32695652173913	0.00724995950252858	0.155745420107051	0.962888367067157
22	41875795	41961417	HAP_2	0.0582608695652174	-0.733849204235218	0.538477569099211	0.173484347541795
22	41875795	41961417	HAP_3	0.264347826086957	-0.217343035302992	0.203576626601112	0.286149106665125
22	41875795	41961417	HAP_4	0.115652173913043	-0.340519027605693	0.386230603007265	0.378344672528925
22	41902892	42068967	HAP_1	0.115652173913043	-0.340519027605693	0.386230603007265	0.378344672528925
22	41902892	42068967	HAP_2	0.325217391304348	0.00724995950252858	0.155745420107051	0.962888367067157
22	41902892	42068967	HAP_3	0.0565217391304348	-0.733849204235218	0.538477569099211	0.173484347541795
22	41902892	42068967	HAP_4	0.257391304347826	-0.18167332812811	0.212710156475765	0.393419781134776
22	41932487	42148655	HAP_1	0.247826086956522	-0.0604340427534564	0.22634097103985	0.789563693590685
22	41932487	42148655	HAP_2	0.325217391304348	0.00724995950252858	0.155745420107051	0.962888367067157
22	41932487	42148655	HAP_3	0.116521739130435	-0.340519027605693	0.386230603007265	0.378344672528925
22	41932487	42148655	HAP_4	0.0530434782608696	-0.733849204235218	0.538477569099211	0.173484347541795
22	41948588	42251442	HAP_1	0.325217391304348	0.00724995950252858	0.155745420107051	0.962888367067157
22	41948588	42251442	HAP_2	0.116521739130435	-0.340519027605693	0.386230603007265	0.378344672528925
22	41948588	42251442	HAP_3	0.0530434782608696	-0.733849204235218	0.538477569099211	0.173484347541795
22	41948588	42251442	HAP_4	0.243478260869565	-0.0141390380605983	0.235996756508514	0.952247019067999
22	42054278	42364268	HAP_1	0.328695652173913	-0.0174881492478175	0.153171733805094	0.909141053681484
22	42054278	42364268	HAP_2	0.117391304347826	-0.340519027605693	0.386230603007265	0.378344672528925
22	42054278	42364268	HAP_3	0.243478260869565	-0.0141390380605983	0.235996756508514	0.952247019067999
22	42054278	42364268	HAP_4	0.0530434782608696	-0.733849204235218	0.538477569099211	0.173484347541795
22	42109974	42408363	HAP_1	0.243478260869565	-0.0141390380605983	0.235996756508514	0.952247019067999
22	42109974	42408363	HAP_2	0.0530434782608696	-0.733849204235218	0.538477569099211	0.173484347541795
22	42109974	42408363	HAP_3	0.119130434782609	-0.340519027605693	0.386230603007265	0.378344672528925
22	42109974	42408363	HAP_4	0.326086956521739	0.00724995950252858	0.155745420107051	0.962888367067157
22	42230794	42468535	HAP_1	0.243478260869565	-0.0141390380605983	0.235996756508514	0.952247019067999
22	42230794	42468535	HAP_2	0.0530434782608696	-0.733849204235218	0.538477569099211	0.173484347541795
22	42230794	42468535	HAP_3	0.327826086956522	0.00724995950252858	0.155745420107051	0.962888367067157
22	42230794	42468535	HAP_4	0.120869565217391	-0.340519027605693	0.386230603007265	0.378344672528925
22	42332829	42505068	HAP_1	0.260869565217391	-0.114584159080212	0.198889880090366	0.564765657605717
22	42332829	42505068	HAP_2	0.335652173913043	-0.00315320868260645	0.153574975214342	0.983626234637145
22	42332829	42505068	HAP_3	0.0530434782608696	-0.733849204235218	0.538477569099211	0.173484347541795
22	42332829	42505068	HAP_4	0.140869565217391	-0.186144012112434	0.315301304275905	0.555180818857653
22	42391845	42558495	HAP_1	0.389565217391304	-0.0209948544263767	0.129755312873588	0.871518806375986
22	42391845	42558495	HAP_2	0.121739130434783	-0.340519027605693	0.386230603007265	0.378344672528925
22	42391845	42558495	HAP_3	0.311304347826087	-0.0918544767943504	0.171200551748709	0.591803633086282
22	42391845	42558495	HAP_4	0.0530434782608696	-0.733849204235218	0.538477569099211	0.173484347541795
22	42442613	42581498	HAP_1	0.409565217391304	-0.107236862911505	0.125255700392297	0.392283247237561
22	42442613	42581498	HAP_2	0.121739130434783	-0.340519027605693	0.386230603007265	0.378344672528925
22	42442613	42581498	HAP_3	0.0530434782608696	-0.733849204235218	0.538477569099211	0.173484347541795
22	42442613	42581498	HAP_4	0.310434782608696	-0.0505744192965961	0.172727953034598	0.769784540448176
22	42498042	42597887	HAP_1	0.0530434782608696	-0.733849204235218	0.538477569099211	0.173484347541795
22	42498042	42597887	HAP_2	0.410434782608696	-0.107236862911505	0.125255700392297	0.392283247237561
22	42498042	42597887	HAP_3	0.327826086956522	-0.158253752427469	0.156116266041668	0.31116612933155
22	42498042	42597887	HAP_4	0.121739130434783	-0.340519027605693	0.386230603007265	0.378344672528925
22	42546223	42617246	HAP_1	0.142608695652174	-0.186144012112434	0.315301304275905	0.555180818857653
22	42546223	42617246	HAP_2	0.0530434782608696	-0.733849204235218	0.538477569099211	0.173484347541795
22	42546223	42617246	HAP_3	0.402608695652174	-0.102003012432592	0.126234696498396	0.419407948970013
22	42546223	42617246	HAP_4	0.271304347826087	-0.199233775272384	0.187828149653408	0.289271102962512
22	42576886	42658426	HAP_1	0.33304347826087	-0.0174881492478175	0.153171733805094	0.909141053681484
22	42576886	42658426	HAP_2	0.0504347826086957	-0.731902275803252	0.619970864082764	0.238283712736275
22	42576886	42658426	HAP_3	0.253913043478261	-0.115039256580547	0.214437130337777	0.591845503864797
22	42576886	42658426	HAP_4	0.138260869565217	-0.144565483133223	0.329054299131004	0.660586781802429
22	42590965	42708096	HAP_1	0.236521739130435	-0.0891387788577004	0.2507138994603	0.722318611308061
22	42590965	42708096	HAP_2	0.118260869565217	-0.340519027605693	0.386230603007265	0.378344672528925
22	42590965	42708096	HAP_3	0.327826086956522	0.00724995950252858	0.155745420107051	0.962888367067157
22	42590965	42708096	HAP_4	0.0504347826086957	-0.731902275803252	0.619970864082764	0.238283712736275
22	42612595	42744604	HAP_1	0.236521739130435	-0.0891387788577004	0.2507138994603	0.722318611308061
22	42612595	42744604	HAP_2	0.118260869565217	-0.340519027605693	0.386230603007265	0.378344672528925
22	42612595	42744604	HAP_3	0.32695652173913	0.00724995950252858	0.155745420107051	0.962888367067157
22	42612595	42744604	HAP_4	0.0504347826086957	-0.731902275803252	0.619970864082764	0.238283712736275
22	42638442	42814024	HAP_1	0.118260869565217	-0.340519027605693	0.386230603007265	0.378344672528925
22	42638442	42814024	HAP_2	0.331304347826087	-0.0124137132399026	0.154735872422176	0.936086723030432
22	42638442	42814024	HAP_3	0.239130434782609	0.0119063836044365	0.244921401457233	0.961244916989473
22	42638442	42814024	HAP_4	0.0504347826086957	-0.731902275803252	0.619970864082764	0.238283712736275
22	42689471	42891892	HAP_1	0.0756521739130435	-0.420299363592153	0.621985979006725	0.499485160177886
22	42689471	42891892	HAP_2	0.240869565217391	0.0119063836044365	0.244921401457233	0.961244916989473
22	42689471	42891892	HAP_3	0.0834782608695652	-0.420397093226802	0.441270278816859	0.341152917653413
22	42689471	42891892	HAP_4	0.120869565217391	-0.340519027605693	0.386230603007265	0.378344672528925
22	42689471	42891892	HAP_5	0.330434782608696	-0.0124137132399026	0.154735872422176	0.936086723030432
22	42739596	42931064	HAP_1	0.240869565217391	0.0119063836044365	0.244921401457233	0.961244916989473
22	42739596	42931064	HAP_2	0.0860869565217391	-0.420397093226802	0.441270278816859	0.341152917653413
22	42739596	42931064	HAP_3	0.120869565217391	-0.340519027605693	0.386230603007265	0.378344672528925
22	42739596	42931064	HAP_4	0.330434782608696	-0.0124137132399026	0.154735872422176	0.936086723030432
22	42739596	42931064	HAP_5	0.0756521739130435	-0.420299363592153	0.621985979006725	0.499485160177886
22	42786397	43007273	HAP_1	0.239130434782609	0.0119063836044365	0.244921401457233	0.961244916989473
22	42786397	43007273	HAP_2	0.331304347826087	-0.0243281752183299	0.153669550844299	0.874265558998535
22	42786397	43007273	HAP_3	0.118260869565217	-0.268187661494443	0.411206097604454	0.514540309172195
22	42786397	43007273	HAP_4	0.0591304347826087	-0.852989331656393	0.538576919450389	0.113805487146383
22	42868470	43034663	HAP_1	0.0591304347826087	-0.852989331656393	0.538576919450389	0.113805487146383
22	42868470	43034663	HAP_2	0.335652173913043	-0.0597801025584955	0.151086976601866	0.692500993795915
22	42868470	43034663	HAP_3	0.241739130434783	-0.0442974701797507	0.233868094138887	0.849838149899164
22	42868470	43034663	HAP_4	0.118260869565217	-0.268187661494443	0.411206097604454	0.514540309172195
22	42914729	43096807	HAP_1	0.0591304347826087	-0.852989331656393	0.538576919450389	0.113805487146383
22	42914729	43096807	HAP_2	0.333913043478261	-0.0597801025584955	0.151086976601866	0.692500993795915
22	42914729	43096807	HAP_3	0.241739130434783	-0.0442974701797507	0.233868094138887	0.849838149899164
22	42914729	43096807	HAP_4	0.118260869565217	-0.268187661494443	0.411206097604454	0.514540309172195
22	42982522	43147740	HAP_1	0.0591304347826087	-0.852989331656393	0.538576919450389	0.113805487146383
22	42982522	43147740	HAP_2	0.329565217391304	-0.0458306447893177	0.153396448447205	0.765224054108572
22	42982522	43147740	HAP_3	0.119130434782609	-0.268187661494443	0.411206097604454	0.514540309172195
22	42982522	43147740	HAP_4	0.247826086956522	-0.0963165283236761	0.216927716698697	0.657211414322103
22	43030398	43194452	HAP_1	0.0739130434782609	-0.406014178281738	0.482927765805658	0.400854071508871
22	43030398	43194452	HAP_2	0.297391304347826	0.122757647720646	0.182593122662285	0.501668014042599
22	43030398	43194452	HAP_3	0.274782608695652	-0.169343666122352	0.186247160737932	0.36361236842732
22	43030398	43194452	HAP_4	0.121739130434783	-0.340519027605693	0.386230603007265	0.378344672528925
22	43078353	43261304	HAP_1	0.120869565217391	-0.251107695249213	0.364010456399903	0.490581766330072
22	43078353	43261304	HAP_2	0.0739130434782609	-0.406014178281738	0.482927765805658	0.400854071508871
22	43078353	43261304	HAP_3	0.304347826086957	0.0481651379486458	0.179030698189271	0.788003144626514
22	43078353	43261304	HAP_4	0.27304347826087	-0.169343666122352	0.186247160737932	0.36361236842732
22	43138468	43290581	HAP_1	0.306086956521739	0.0382474335821527	0.176757993109788	0.82876769636284
22	43138468	43290581	HAP_2	0.132173913043478	-0.291829030316782	0.344867449638335	0.397797789923635
22	43138468	43290581	HAP_3	0.303478260869565	-0.150941643110698	0.161310556685897	0.349818852453444
22	43138468	43290581	HAP_4	0.0739130434782609	-0.406014178281738	0.482927765805658	0.400854071508871
22	43184794	43329800	HAP_1	0.06	-0.852989331656393	0.538576919450389	0.113805487146383
22	43184794	43329800	HAP_2	0.306086956521739	0.0382474335821527	0.176757993109788	0.82876769636284
22	43184794	43329800	HAP_3	0.12	-0.251107695249213	0.364010456399903	0.490581766330072
22	43184794	43329800	HAP_4	0.301739130434783	-0.156041980428247	0.162638507464581	0.337749427703937
22	43233490	43354532	HAP_1	0.109565217391304	-0.839872715596313	0.480712944166128	0.0811593101917985
22	43233490	43354532	HAP_2	0.306086956521739	0.0382474335821527	0.176757993109788	0.82876769636284
22	43233490	43354532	HAP_3	0.12	-0.251107695249213	0.364010456399903	0.490581766330072
22	43233490	43354532	HAP_4	0.302608695652174	-0.156041980428247	0.162638507464581	0.337749427703937
22	43285554	43457017	HAP_1	0.109565217391304	-0.839872715596313	0.480712944166128	0.0811593101917985
22	43285554	43457017	HAP_2	0.306086956521739	0.0382474335821527	0.176757993109788	0.82876769636284
22	43285554	43457017	HAP_3	0.12	-0.251107695249213	0.364010456399903	0.490581766330072
22	43285554	43457017	HAP_4	0.302608695652174	-0.156041980428247	0.162638507464581	0.337749427703937
22	43315126	43555877	HAP_1	0.12	-0.251107695249213	0.364010456399903	0.490581766330072
22	43315126	43555877	HAP_2	0.0591304347826087	-0.852989331656393	0.538576919450389	0.113805487146383
22	43315126	43555877	HAP_3	0.308695652173913	0.059004149875852	0.179026425746729	0.741837518216914
22	43315126	43555877	HAP_4	0.302608695652174	-0.156041980428247	0.162638507464581	0.337749427703937
22	43345133	43626457	HAP_1	0.122608695652174	-0.177133356007967	0.384319095422576	0.645047378520188
22	43345133	43626457	HAP_2	0.105217391304348	0.658070028912434	0.625305698801108	0.293069580003908
22	43345133	43626457	HAP_3	0.292173913043478	0.0897378290573594	0.189859849711009	0.636644254018548
22	43345133	43626457	HAP_4	0.357391304347826	-0.238800697850713	0.139201317741615	0.0868036647987188
22	43429551	43718320	HAP_1	0.118260869565217	-0.177133356007967	0.384319095422576	0.645047378520188
22	43429551	43718320	HAP_2	0.0591304347826087	-0.852989331656393	0.538576919450389	0.113805487146383
22	43429551	43718320	HAP_3	0.296521739130435	-0.184598468922786	0.165506284408695	0.265174487490448
22	43429551	43718320	HAP_4	0.0808695652173913	0.658070028912434	0.625305698801108	0.293069580003908
22	43429551	43718320	HAP_5	0.292173913043478	0.0897378290573594	0.189859849711009	0.636644254018548
22	43530716	43775804	HAP_1	0.292173913043478	0.0897378290573594	0.189859849711009	0.636644254018548
22	43530716	43775804	HAP_2	0.118260869565217	-0.177133356007967	0.384319095422576	0.645047378520188
22	43530716	43775804	HAP_3	0.0591304347826087	-0.852989331656393	0.538576919450389	0.113805487146383
22	43530716	43775804	HAP_4	0.297391304347826	-0.184598468922786	0.165506284408695	0.265174487490448
22	43607143	43839442	HAP_1	0.0591304347826087	-0.852989331656393	0.538576919450389	0.113805487146383
22	43607143	43839442	HAP_2	0.274782608695652	-0.251952485239576	0.18641459010039	0.177056462198655
22	43607143	43839442	HAP_3	0.12	-0.251107695249213	0.364010456399903	0.490581766330072
22	43607143	43839442	HAP_4	0.29304347826087	0.0897378290573594	0.189859849711009	0.636644254018548
22	43697316	43935910	HAP_1	0.0591304347826087	-0.852989331656393	0.538576919450389	0.113805487146383
22	43697316	43935910	HAP_2	0.12	-0.251107695249213	0.364010456399903	0.490581766330072
22	43697316	43935910	HAP_3	0.322608695652174	0.0923222884727573	0.162158425443346	0.569357039994527
22	43697316	43935910	HAP_4	0.303478260869565	-0.243591904022557	0.166176824296477	0.143245781021702
22	43753968	43984117	HAP_1	0.119130434782609	-0.251107695249213	0.364010456399903	0.490581766330072
22	43753968	43984117	HAP_2	0.051304347826087	-0.731902275803252	0.619970864082764	0.238283712736275
22	43753968	43984117	HAP_3	0.270434782608696	0.164829815694356	0.201394880267225	0.413452336931074
22	43753968	43984117	HAP_4	0.253913043478261	-0.338858370918915	0.206583288291208	0.101502545921627
22	43810815	44033130	HAP_1	0.253913043478261	-0.338858370918915	0.206583288291208	0.101502545921627
22	43810815	44033130	HAP_2	0.270434782608696	0.164829815694356	0.201394880267225	0.413452336931074
22	43810815	44033130	HAP_3	0.119130434782609	-0.251107695249213	0.364010456399903	0.490581766330072
22	43810815	44033130	HAP_4	0.051304347826087	-0.731902275803252	0.619970864082764	0.238283712736275
22	43903990	44059820	HAP_1	0.274782608695652	-0.251952485239576	0.18641459010039	0.177056462198655
22	43903990	44059820	HAP_2	0.120869565217391	-0.251107695249213	0.364010456399903	0.490581766330072
22	43903990	44059820	HAP_3	0.271304347826087	0.188858102617697	0.198131032556336	0.34089954681021
22	43903990	44059820	HAP_4	0.0521739130434783	-0.731902275803252	0.619970864082764	0.238283712736275
22	43969704	44116749	HAP_1	0.28	-0.196157421352121	0.180676087097147	0.278083594330154
22	43969704	44116749	HAP_2	0.274782608695652	0.207921759919598	0.192426219274776	0.280370954733878
22	43969704	44116749	HAP_3	0.120869565217391	-0.251107695249213	0.364010456399903	0.490581766330072
22	43969704	44116749	HAP_4	0.0521739130434783	-0.731902275803252	0.619970864082764	0.238283712736275
22	44021363	44142910	HAP_1	0.0521739130434783	-0.731902275803252	0.619970864082764	0.238283712736275
22	44021363	44142910	HAP_2	0.280869565217391	-0.196157421352121	0.180676087097147	0.278083594330154
22	44021363	44142910	HAP_3	0.275652173913043	0.207921759919598	0.192426219274776	0.280370954733878
22	44021363	44142910	HAP_4	0.132173913043478	-0.251107695249213	0.364010456399903	0.490581766330072
22	44047775	44168812	HAP_1	0.556521739130435	-0.0757502517683492	0.100783762387216	0.452599257015597
22	44047775	44168812	HAP_2	0.132173913043478	-0.251107695249213	0.364010456399903	0.490581766330072
22	44047775	44168812	HAP_3	0.0521739130434783	-0.731902275803252	0.619970864082764	0.238283712736275
22	44102429	44197893	HAP_1	0.18695652173913	-0.0435661371621516	0.301912981357521	0.885315062469046
22	44102429	44197893	HAP_2	0.556521739130435	-0.0757502517683492	0.100783762387216	0.452599257015597
22	44136602	44234593	HAP_1	0.0565217391304348	-0.731902275803252	0.619970864082764	0.238283712736275
22	44136602	44234593	HAP_2	0.12695652173913	-0.251107695249213	0.364010456399903	0.490581766330072
22	44136602	44234593	HAP_3	0.280869565217391	-0.217192538145623	0.1783305461656	0.223765029673489
22	44136602	44234593	HAP_4	0.271304347826087	0.188858102617697	0.198131032556336	0.34089954681021
22	44162010	44255296	HAP_1	0.0565217391304348	-0.731902275803252	0.619970864082764	0.238283712736275
22	44162010	44255296	HAP_2	0.125217391304348	-0.251107695249213	0.364010456399903	0.490581766330072
22	44162010	44255296	HAP_3	0.28	-0.217192538145623	0.1783305461656	0.223765029673489
22	44162010	44255296	HAP_4	0.270434782608696	0.188858102617697	0.198131032556336	0.34089954681021
22	44187577	44299531	HAP_1	0.28	-0.217192538145623	0.1783305461656	0.223765029673489
22	44187577	44299531	HAP_2	0.270434782608696	0.188858102617697	0.198131032556336	0.34089954681021
22	44187577	44299531	HAP_3	0.051304347826087	-0.731902275803252	0.619970864082764	0.238283712736275
22	44187577	44299531	HAP_4	0.120869565217391	-0.251107695249213	0.364010456399903	0.490581766330072
22	44221053	44325409	HAP_1	0.051304347826087	-0.731902275803252	0.619970864082764	0.238283712736275
22	44221053	44325409	HAP_2	0.121739130434783	-0.251107695249213	0.364010456399903	0.490581766330072
22	44221053	44325409	HAP_3	0.580869565217391	-0.0712316600168021	0.0987364510507838	0.470943629180758
22	44244957	44372929	HAP_1	0.051304347826087	-0.731902275803252	0.619970864082764	0.238283712736275
22	44244957	44372929	HAP_2	0.121739130434783	-0.251107695249213	0.364010456399903	0.490581766330072
22	44244957	44372929	HAP_3	0.297391304347826	-0.182069943313979	0.16394399928422	0.267231931884783
22	44244957	44372929	HAP_4	0.268695652173913	0.246762393389309	0.203345699011798	0.225443983717281
22	44294647	44460567	HAP_1	0.297391304347826	-0.182069943313979	0.16394399928422	0.267231931884783
22	44294647	44460567	HAP_2	0.269565217391304	0.246762393389309	0.203345699011798	0.225443983717281
22	44294647	44460567	HAP_3	0.051304347826087	-0.731902275803252	0.619970864082764	0.238283712736275
22	44294647	44460567	HAP_4	0.121739130434783	-0.251107695249213	0.364010456399903	0.490581766330072
22	44316172	44529522	HAP_1	0.29304347826087	-0.21659849016959	0.167360932745109	0.196127959016565
22	44316172	44529522	HAP_2	0.269565217391304	0.246762393389309	0.203345699011798	0.225443983717281
22	44316172	44529522	HAP_3	0.120869565217391	-0.251107695249213	0.364010456399903	0.490581766330072
22	44316172	44529522	HAP_4	0.051304347826087	-0.731902275803252	0.619970864082764	0.238283712736275
22	44361474	44579622	HAP_1	0.268695652173913	0.246762393389309	0.203345699011798	0.225443983717281
22	44361474	44579622	HAP_2	0.310434782608696	-0.21533864984883	0.16056453724661	0.180418514392468
22	44361474	44579622	HAP_3	0.051304347826087	-0.731902275803252	0.619970864082764	0.238283712736275
22	44361474	44579622	HAP_4	0.120869565217391	-0.251107695249213	0.364010456399903	0.490581766330072
22	44424581	44627610	HAP_1	0.268695652173913	0.246762393389309	0.203345699011798	0.225443983717281
22	44424581	44627610	HAP_2	0.273913043478261	-0.235302487405725	0.182819287716986	0.198597317068947
22	44424581	44627610	HAP_3	0.125217391304348	-0.177133356007967	0.384319095422576	0.645047378520188
22	44424581	44627610	HAP_4	0.0521739130434783	-0.731902275803252	0.619970864082764	0.238283712736275
22	44513559	44689547	HAP_1	0.125217391304348	-0.177133356007967	0.384319095422576	0.645047378520188
22	44513559	44689547	HAP_2	0.0521739130434783	-0.731902275803252	0.619970864082764	0.238283712736275
22	44513559	44689547	HAP_3	0.268695652173913	0.246762393389309	0.203345699011798	0.225443983717281
22	44513559	44689547	HAP_4	0.276521739130435	-0.235302487405725	0.182819287716986	0.198597317068947
22	44557529	44752512	HAP_1	0.08	-0.863415585289187	0.482212617810067	0.0739070611964393
22	44557529	44752512	HAP_2	0.26695652173913	0.246762393389309	0.203345699011798	0.225443983717281
22	44557529	44752512	HAP_3	0.125217391304348	-0.177133356007967	0.384319095422576	0.645047378520188
22	44557529	44752512	HAP_4	0.275652173913043	-0.235302487405725	0.182819287716986	0.198597317068947
22	44609158	44812328	HAP_1	0.282608695652174	-0.235302487405725	0.182819287716986	0.198597317068947
22	44609158	44812328	HAP_2	0.0521739130434783	-0.731902275803252	0.619970864082764	0.238283712736275
22	44609158	44812328	HAP_3	0.26695652173913	0.246762393389309	0.203345699011798	0.225443983717281
22	44609158	44812328	HAP_4	0.196521739130435	-0.0619988586585661	0.243669236304467	0.799249805777424
22	44670048	44871824	HAP_1	0.279130434782609	-0.219432689398242	0.181865506245492	0.228107067890993
22	44670048	44871824	HAP_2	0.266086956521739	0.393378838420719	0.200788680145229	0.0505870595589487
22	44670048	44871824	HAP_3	0.0521739130434783	-0.731902275803252	0.619970864082764	0.238283712736275
22	44670048	44871824	HAP_4	0.130434782608696	-0.177133356007967	0.384319095422576	0.645047378520188
22	44729861	44945518	HAP_1	0.266086956521739	0.393378838420719	0.200788680145229	0.0505870595589487
22	44729861	44945518	HAP_2	0.409565217391304	-0.0132456353331115	0.12489292321602	0.915575819237424
22	44729861	44945518	HAP_3	0.0521739130434783	-0.731902275803252	0.619970864082764	0.238283712736275
22	44790828	45034916	HAP_1	0.0573913043478261	-0.731902275803252	0.619970864082764	0.238283712736275
22	44790828	45034916	HAP_2	0.26695652173913	0.393378838420719	0.200788680145229	0.0505870595589487
22	44790828	45034916	HAP_3	0.129565217391304	-0.177133356007967	0.384319095422576	0.645047378520188
22	44790828	45034916	HAP_4	0.28	-0.200518665395393	0.181819752467956	0.270567320067616
22	44845709	45105330	HAP_1	0.0573913043478261	-0.731902275803252	0.619970864082764	0.238283712736275
22	44845709	45105330	HAP_2	0.116521739130435	0.710849041501537	0.622338346097802	0.253847822961131
22	44845709	45105330	HAP_3	0.129565217391304	-0.177133356007967	0.384319095422576	0.645047378520188
22	44845709	45105330	HAP_4	0.275652173913043	-0.230363506590563	0.183927574286808	0.210920102781465
22	44845709	45105330	HAP_5	0.26695652173913	0.393378838420719	0.200788680145229	0.0505870595589487
22	44918918	45159950	HAP_1	0.268695652173913	0.393378838420719	0.200788680145229	0.0505870595589487
22	44918918	45159950	HAP_2	0.0573913043478261	-0.731902275803252	0.619970864082764	0.238283712736275
22	44918918	45159950	HAP_3	0.126086956521739	-0.177133356007967	0.384319095422576	0.645047378520188
22	44918918	45159950	HAP_4	0.278260869565217	-0.230363506590563	0.183927574286808	0.210920102781465
22	44992364	45253086	HAP_1	0.0530434782608696	-0.731902275803252	0.619970864082764	0.238283712736275
22	44992364	45253086	HAP_2	0.268695652173913	0.393378838420719	0.200788680145229	0.0505870595589487
22	44992364	45253086	HAP_3	0.121739130434783	-0.177133356007967	0.384319095422576	0.645047378520188
22	44992364	45253086	HAP_4	0.278260869565217	-0.230363506590563	0.183927574286808	0.210920102781465
22	44992364	45253086	HAP_5	0.135652173913043	0.463297757947501	0.430803090917424	0.282644565720811
22	45088250	45332883	HAP_1	0.269565217391304	0.448469542479365	0.197687189222702	0.0236722152275934
22	45088250	45332883	HAP_2	0.135652173913043	0.463297757947501	0.430803090917424	0.282644565720811
22	45088250	45332883	HAP_3	0.278260869565217	-0.230363506590563	0.183927574286808	0.210920102781465
22	45088250	45332883	HAP_4	0.121739130434783	-0.177133356007967	0.384319095422576	0.645047378520188
22	45088250	45332883	HAP_5	0.0547826086956522	-0.731902275803252	0.619970864082764	0.238283712736275
22	45142102	45365156	HAP_1	0.0547826086956522	-0.731902275803252	0.619970864082764	0.238283712736275
22	45142102	45365156	HAP_2	0.28	0.332039485174751	0.185811493043976	0.0744812464208645
22	45142102	45365156	HAP_3	0.257391304347826	0.127622569973627	0.182577140339455	0.484837272168141
22	45142102	45365156	HAP_4	0.286086956521739	-0.220164911941189	0.181799335271508	0.226391936465054
22	45229157	45411540	HAP_1	0.0547826086956522	-0.731902275803252	0.619970864082764	0.238283712736275
22	45229157	45411540	HAP_2	0.28	0.332039485174751	0.185811493043976	0.0744812464208645
22	45229157	45411540	HAP_3	0.257391304347826	0.127622569973627	0.182577140339455	0.484837272168141
22	45229157	45411540	HAP_4	0.28695652173913	-0.220164911941189	0.181799335271508	0.226391936465054
22	45313670	45454798	HAP_1	0.0547826086956522	-0.731902275803252	0.619970864082764	0.238283712736275
22	45313670	45454798	HAP_2	0.291304347826087	-0.220164911941189	0.181799335271508	0.226391936465054
22	45313670	45454798	HAP_3	0.28	0.332039485174751	0.185811493043976	0.0744812464208645
22	45313670	45454798	HAP_4	0.261739130434783	0.112682613244166	0.180093810216992	0.53177332485317
22	45354868	45508928	HAP_1	0.279130434782609	0.220367859197298	0.188526432986181	0.242940951118796
22	45354868	45508928	HAP_2	0.0591304347826087	-0.731902275803252	0.619970864082764	0.238283712736275
22	45354868	45508928	HAP_3	0.563478260869565	0.0476619414293062	0.103157928290373	0.644239416405228
22	45395707	45573323	HAP_1	0.279130434782609	0.220367859197298	0.188526432986181	0.242940951118796
22	45395707	45573323	HAP_2	0.0591304347826087	-0.731902275803252	0.619970864082764	0.238283712736275
22	45395707	45573323	HAP_3	0.562608695652174	0.0499425679696897	0.103091700022927	0.628256701477781
22	45442739	45650933	HAP_1	0.0573913043478261	-0.731902275803252	0.619970864082764	0.238283712736275
22	45442739	45650933	HAP_2	0.267826086956522	0.324596275891488	0.201043084210288	0.106967110597327
22	45442739	45650933	HAP_3	0.0747826086956522	-0.420299363592153	0.621985979006725	0.499485160177886
22	45442739	45650933	HAP_4	0.38	0.0234496081615795	0.131462782829651	0.858493153485905
22	45474322	45708252	HAP_1	0.0573913043478261	-0.731902275803252	0.619970864082764	0.238283712736275
22	45474322	45708252	HAP_2	0.0747826086956522	-0.420299363592153	0.621985979006725	0.499485160177886
22	45474322	45708252	HAP_3	0.260869565217391	-0.146340219909741	0.189124854181729	0.439388793139172
22	45474322	45708252	HAP_4	0.10695652173913	-0.430487287219384	0.442011520878027	0.330511415771082
22	45474322	45708252	HAP_5	0.268695652173913	0.324596275891488	0.201043084210288	0.106967110597327
22	45542814	45783940	HAP_1	0.0573913043478261	-0.731902275803252	0.619970864082764	0.238283712736275
22	45542814	45783940	HAP_2	0.26	-0.117222549963775	0.191554952445983	0.540816608492563
22	45542814	45783940	HAP_3	0.10695652173913	-0.430487287219384	0.442011520878027	0.330511415771082
22	45542814	45783940	HAP_4	0.267826086956522	0.324596275891488	0.201043084210288	0.106967110597327
22	45629410	45852208	HAP_1	0.259130434782609	-0.117222549963775	0.191554952445983	0.540816608492563
22	45629410	45852208	HAP_2	0.10695652173913	-0.430487287219384	0.442011520878027	0.330511415771082
22	45629410	45852208	HAP_3	0.06	-0.047274341009811	0.537971230326756	0.930007153143103
22	45629410	45852208	HAP_4	0.267826086956522	0.324596275891488	0.201043084210288	0.106967110597327
22	45703578	45932069	HAP_1	0.259130434782609	-0.117222549963775	0.191554952445983	0.540816608492563
22	45703578	45932069	HAP_2	0.0791304347826087	-0.259608719592778	0.536084530527178	0.628384164605233
22	45703578	45932069	HAP_3	0.269565217391304	0.324596275891488	0.201043084210288	0.106967110597327
22	45703578	45932069	HAP_4	0.0860869565217391	-0.0773586774790099	0.48015698995133	0.872063702989785
22	45766792	46016209	HAP_1	0.0843478260869565	-0.259608719592778	0.536084530527178	0.628384164605233
22	45766792	46016209	HAP_2	0.270434782608696	0.324596275891488	0.201043084210288	0.106967110597327
22	45766792	46016209	HAP_3	0.0860869565217391	-0.0773586774790099	0.48015698995133	0.872063702989785
22	45766792	46016209	HAP_4	0.261739130434783	-0.117222549963775	0.191554952445983	0.540816608492563
22	45829824	46108056	HAP_1	0.088695652173913	-0.0773586774790099	0.48015698995133	0.872063702989785
22	45829824	46108056	HAP_2	0.270434782608696	0.324596275891488	0.201043084210288	0.106967110597327
22	45829824	46108056	HAP_3	0.0817391304347826	-0.259608719592778	0.536084530527178	0.628384164605233
22	45829824	46108056	HAP_4	0.261739130434783	-0.117222549963775	0.191554952445983	0.540816608492563
22	45904102	46157353	HAP_1	0.361739130434783	0.113700828472952	0.142446150151659	0.425090321321051
22	45904102	46157353	HAP_2	0.261739130434783	-0.117222549963775	0.191554952445983	0.540816608492563
22	45904102	46157353	HAP_3	0.0808695652173913	-0.282603831623656	0.618719613289379	0.648022991878786
22	45988174	46178477	HAP_1	0.261739130434783	-0.117222549963775	0.191554952445983	0.540816608492563
22	45988174	46178477	HAP_2	0.363478260869565	0.113700828472952	0.142446150151659	0.425090321321051
22	45988174	46178477	HAP_3	0.0808695652173913	-0.282603831623656	0.618719613289379	0.648022991878786
22	46084209	46280635	HAP_1	0.0843478260869565	-0.257488755288019	0.537607143806147	0.632158093103205
22	46084209	46280635	HAP_2	0.692173913043478	-0.0320760305345757	0.0935478640317869	0.731814224816008
22	46143270	46317645	HAP_1	0.0834782608695652	-0.257488755288019	0.537607143806147	0.632158093103205
22	46143270	46317645	HAP_2	0.719130434782609	-0.0238029234866521	0.0939406519245195	0.80006526012473
22	46169438	46368619	HAP_1	0.0834782608695652	-0.257488755288019	0.537607143806147	0.632158093103205
22	46169438	46368619	HAP_2	0.455652173913043	-0.0750683542181003	0.117383051053858	0.522747813220812
22	46169438	46368619	HAP_3	0.271304347826087	0.330076043231845	0.198386243274899	0.0967088388339836
22	46222428	46451597	HAP_1	0.483478260869565	-0.0844729187060002	0.113410967320532	0.456680369394161
22	46222428	46451597	HAP_2	0.268695652173913	0.330076043231845	0.198386243274899	0.0967088388339836
22	46222428	46451597	HAP_3	0.0834782608695652	-0.257488755288019	0.537607143806147	0.632158093103205
22	46302150	46513971	HAP_1	0.0843478260869565	-0.257488755288019	0.537607143806147	0.632158093103205
22	46302150	46513971	HAP_2	0.494782608695652	-0.144477186896491	0.111449472860477	0.19538803172117
22	46302150	46513971	HAP_3	0.268695652173913	0.330076043231845	0.198386243274899	0.0967088388339836
22	46346946	46559904	HAP_1	0.462608695652174	-0.115755352889056	0.115927316093896	0.318458627583371
22	46346946	46559904	HAP_2	0.268695652173913	0.330076043231845	0.198386243274899	0.0967088388339836
22	46346946	46559904	HAP_3	0.0843478260869565	-0.257488755288019	0.537607143806147	0.632158093103205
22	46414503	46651046	HAP_1	0.14	-0.209048233512926	0.383287358461589	0.585688898628156
22	46414503	46651046	HAP_2	0.266086956521739	-0.214412038066618	0.187727652599	0.253880480777122
22	46414503	46651046	HAP_3	0.0843478260869565	-0.257488755288019	0.537607143806147	0.632158093103205
22	46414503	46651046	HAP_4	0.268695652173913	0.330076043231845	0.198386243274899	0.0967088388339836
22	46493548	46698146	HAP_1	0.268695652173913	0.330076043231845	0.198386243274899	0.0967088388339836
22	46493548	46698146	HAP_2	0.0660869565217391	0.380139026964978	0.619887426965518	0.539966541897343
22	46493548	46698146	HAP_3	0.257391304347826	-0.161252137752117	0.202445759667739	0.426066078803166
22	46493548	46698146	HAP_4	0.0834782608695652	-0.492639113908005	0.62086507466905	0.427837690818651
22	46546227	46731898	HAP_1	0.0834782608695652	-0.492639113908005	0.62086507466905	0.427837690818651
22	46546227	46731898	HAP_2	0.0660869565217391	0.380139026964978	0.619887426965518	0.539966541897343
22	46546227	46731898	HAP_3	0.257391304347826	-0.161252137752117	0.202445759667739	0.426066078803166
22	46546227	46731898	HAP_4	0.268695652173913	0.330076043231845	0.198386243274899	0.0967088388339836
22	46618627	46772282	HAP_1	0.26695652173913	0.330076043231845	0.198386243274899	0.0967088388339836
22	46618627	46772282	HAP_2	0.256521739130435	-0.161252137752117	0.202445759667739	0.426066078803166
22	46618627	46772282	HAP_3	0.0834782608695652	-0.492639113908005	0.62086507466905	0.427837690818651
22	46618627	46772282	HAP_4	0.0660869565217391	0.380139026964978	0.619887426965518	0.539966541897343
22	46688927	46842317	HAP_1	0.0878260869565217	-0.364536434788337	0.539105673601049	0.499199875032183
22	46688927	46842317	HAP_2	0.0834782608695652	-0.492639113908005	0.62086507466905	0.427837690818651
22	46688927	46842317	HAP_3	0.256521739130435	-0.161252137752117	0.202445759667739	0.426066078803166
22	46688927	46842317	HAP_4	0.281739130434783	0.296356539375035	0.179826577938057	0.0999089131629756
22	46688927	46842317	HAP_5	0.0652173913043478	0.380139026964978	0.619887426965518	0.539966541897343
22	46716062	46881932	HAP_1	0.0652173913043478	0.380139026964978	0.619887426965518	0.539966541897343
22	46716062	46881932	HAP_2	0.256521739130435	-0.161252137752117	0.202445759667739	0.426066078803166
22	46716062	46881932	HAP_3	0.281739130434783	0.296356539375035	0.179826577938057	0.0999089131629756
22	46716062	46881932	HAP_4	0.0843478260869565	-0.364536434788337	0.539105673601049	0.499199875032183
22	46716062	46881932	HAP_5	0.0834782608695652	-0.492639113908005	0.62086507466905	0.427837690818651
22	46762508	46897299	HAP_1	0.0704347826086957	0.380139026964978	0.619887426965518	0.539966541897343
22	46762508	46897299	HAP_2	0.0834782608695652	-0.492639113908005	0.62086507466905	0.427837690818651
22	46762508	46897299	HAP_3	0.259130434782609	-0.161252137752117	0.202445759667739	0.426066078803166
22	46762508	46897299	HAP_4	0.0652173913043478	-0.0855758653479688	0.621577431165774	0.89054634417881
22	46762508	46897299	HAP_5	0.346086956521739	0.369771849269644	0.15095087501411	0.0146049214521985
22	46822388	46949117	HAP_1	0.0652173913043478	-0.0855758653479688	0.621577431165774	0.89054634417881
22	46822388	46949117	HAP_2	0.295652173913043	0.317419640086081	0.174005675022714	0.0686540050712337
22	46822388	46949117	HAP_3	0.137391304347826	-0.16247490899758	0.441304039325412	0.71288510641811
22	46822388	46949117	HAP_4	0.0834782608695652	-0.492639113908005	0.62086507466905	0.427837690818651
22	46822388	46949117	HAP_5	0.260869565217391	-0.146342235209686	0.199241847499341	0.462953161017023
22	46877692	46976073	HAP_1	0.280869565217391	0.333782436969612	0.181749346946355	0.0668119215485248
22	46877692	46976073	HAP_2	0.0817391304347826	0.380139026964978	0.619887426965518	0.539966541897343
22	46877692	46976073	HAP_3	0.0652173913043478	-0.0855758653479688	0.621577431165774	0.89054634417881
22	46877692	46976073	HAP_4	0.255652173913043	-0.146342235209686	0.199241847499341	0.462953161017023
22	46877692	46976073	HAP_5	0.0834782608695652	-0.492639113908005	0.62086507466905	0.427837690818651
22	46889869	47059104	HAP_1	0.254782608695652	-0.161252137752117	0.202445759667739	0.426066078803166
22	46889869	47059104	HAP_2	0.0834782608695652	-0.492639113908005	0.62086507466905	0.427837690818651
22	46889869	47059104	HAP_3	0.282608695652174	0.296356539375035	0.179826577938057	0.0999089131629756
22	46889869	47059104	HAP_4	0.0773913043478261	0.380139026964978	0.619887426965518	0.539966541897343
22	46926755	47108240	HAP_1	0.254782608695652	-0.161252137752117	0.202445759667739	0.426066078803166
22	46926755	47108240	HAP_2	0.0826086956521739	-0.492639113908005	0.62086507466905	0.427837690818651
22	46926755	47108240	HAP_3	0.28	0.346903839850463	0.184486796892329	0.0605742936303037
22	46926755	47108240	HAP_4	0.0660869565217391	0.380139026964978	0.619887426965518	0.539966541897343
22	46966351	47148818	HAP_1	0.0773913043478261	-0.492639113908005	0.62086507466905	0.427837690818651
22	46966351	47148818	HAP_2	0.254782608695652	-0.161252137752117	0.202445759667739	0.426066078803166
22	46966351	47148818	HAP_3	0.28	0.346903839850463	0.184486796892329	0.0605742936303037
22	46966351	47148818	HAP_4	0.0643478260869565	0.380139026964978	0.619887426965518	0.539966541897343
22	47038708	47200074	HAP_1	0.28	0.346903839850463	0.184486796892329	0.0605742936303037
22	47038708	47200074	HAP_2	0.0773913043478261	-0.492639113908005	0.62086507466905	0.427837690818651
22	47038708	47200074	HAP_3	0.254782608695652	-0.161252137752117	0.202445759667739	0.426066078803166
22	47038708	47200074	HAP_4	0.0652173913043478	0.380139026964978	0.619887426965518	0.539966541897343
22	47086766	47261646	HAP_1	0.0652173913043478	0.380139026964978	0.619887426965518	0.539966541897343
22	47086766	47261646	HAP_2	0.0782608695652174	-0.574594631281851	0.539349730835353	0.287176398010249
22	47086766	47261646	HAP_3	0.254782608695652	-0.161252137752117	0.202445759667739	0.426066078803166
22	47086766	47261646	HAP_4	0.280869565217391	0.346903839850463	0.184486796892329	0.0605742936303037
22	47140908	47318320	HAP_1	0.330434782608696	-0.111271443412747	0.148360926032094	0.453565519254838
22	47140908	47318320	HAP_2	0.158260869565217	0.308852294378136	0.309567584416346	0.318859365862812
22	47140908	47318320	HAP_3	0.280869565217391	0.327003857241908	0.18236760158007	0.0734940830298502
22	47184550	47369044	HAP_1	0.280869565217391	0.327003857241908	0.18236760158007	0.0734940830298502
22	47184550	47369044	HAP_2	0.117391304347826	0.514843256572246	0.536661769217919	0.337798002012011
22	47184550	47369044	HAP_3	0.0652173913043478	0.380139026964978	0.619887426965518	0.539966541897343
22	47184550	47369044	HAP_4	0.262608695652174	-0.262462442945787	0.198653800986973	0.186970589077124
22	47245083	47396587	HAP_1	0.0652173913043478	0.380139026964978	0.619887426965518	0.539966541897343
22	47245083	47396587	HAP_2	0.262608695652174	-0.262462442945787	0.198653800986973	0.186970589077124
22	47245083	47396587	HAP_3	0.28	0.327003857241908	0.18236760158007	0.0734940830298502
22	47297660	47461538	HAP_1	0.0652173913043478	0.380139026964978	0.619887426965518	0.539966541897343
22	47297660	47461538	HAP_2	0.312173913043478	-0.156082174270079	0.163129654544383	0.339080472458421
22	47297660	47461538	HAP_3	0.107826086956522	0.942986788041741	0.618224642659977	0.127743295133575
22	47297660	47461538	HAP_4	0.28	0.327003857241908	0.18236760158007	0.0734940830298502
22	47361554	47510804	HAP_1	0.111304347826087	0.942986788041741	0.618224642659977	0.127743295133575
22	47361554	47510804	HAP_2	0.281739130434783	0.290356472892102	0.182258756045904	0.111699938192749
22	47361554	47510804	HAP_3	0.310434782608696	-0.157663439130831	0.164305894705775	0.337682986194512
22	47361554	47510804	HAP_4	0.0678260869565217	0.380139026964978	0.619887426965518	0.539966541897343
22	47385511	47571709	HAP_1	0.3	-0.131749086312607	0.167980108778371	0.433186564379033
22	47385511	47571709	HAP_2	0.0678260869565217	0.380139026964978	0.619887426965518	0.539966541897343
22	47385511	47571709	HAP_3	0.280869565217391	0.322416931289928	0.184338246473562	0.0808281565011134
22	47385511	47571709	HAP_4	0.111304347826087	0.942986788041741	0.618224642659977	0.127743295133575
22	47431174	47627225	HAP_1	0.300869565217391	-0.131749086312607	0.167980108778371	0.433186564379033
22	47431174	47627225	HAP_2	0.292173913043478	0.283731155746856	0.182460834486313	0.120503048532445
22	47431174	47627225	HAP_3	0.0678260869565217	0.380139026964978	0.619887426965518	0.539966541897343
22	47431174	47627225	HAP_4	0.120869565217391	0.334174984806538	0.481452122949664	0.487907518501546
22	47488799	47662158	HAP_1	0.292173913043478	0.283731155746856	0.182460834486313	0.120503048532445
22	47488799	47662158	HAP_2	0.300869565217391	-0.131749086312607	0.167980108778371	0.433186564379033
22	47488799	47662158	HAP_3	0.0678260869565217	0.380139026964978	0.619887426965518	0.539966541897343
22	47488799	47662158	HAP_4	0.121739130434783	0.334174984806538	0.481452122949664	0.487907518501546
22	47556183	47726147	HAP_1	0.068695652173913	0.380139026964978	0.619887426965518	0.539966541897343
22	47556183	47726147	HAP_2	0.187826086956522	0.0765956723258208	0.275040522029983	0.780739687197071
22	47556183	47726147	HAP_3	0.304347826086957	-0.136359030305001	0.16633427344425	0.41268385803925
22	47556183	47726147	HAP_4	0.282608695652174	0.322416931289928	0.184338246473562	0.0808281565011134
22	47622181	47760900	HAP_1	0.283478260869565	0.322416931289928	0.184338246473562	0.0808281565011134
22	47622181	47760900	HAP_2	0.0695652173913043	0.380139026964978	0.619887426965518	0.539966541897343
22	47622181	47760900	HAP_3	0.0765217391304348	0.0915685902072766	0.620994065419363	0.882825894266022
22	47622181	47760900	HAP_4	0.111304347826087	0.942986788041741	0.618224642659977	0.127743295133575
22	47622181	47760900	HAP_5	0.284347826086957	-0.194313391113823	0.176613733972497	0.27170872171913
22	47653192	47796040	HAP_1	0.0765217391304348	0.0915685902072766	0.620994065419363	0.882825894266022
22	47653192	47796040	HAP_2	0.111304347826087	0.942986788041741	0.618224642659977	0.127743295133575
22	47653192	47796040	HAP_3	0.286086956521739	-0.232503913764351	0.174278282774344	0.182712822102643
22	47653192	47796040	HAP_4	0.282608695652174	0.305213717161405	0.187161157499402	0.103502587559982
22	47653192	47796040	HAP_5	0.0695652173913043	0.380139026964978	0.619887426965518	0.539966541897343
22	47707921	47844935	HAP_1	0.0765217391304348	0.0915685902072766	0.620994065419363	0.882825894266022
22	47707921	47844935	HAP_2	0.111304347826087	0.942986788041741	0.618224642659977	0.127743295133575
22	47707921	47844935	HAP_3	0.0660869565217391	0.380139026964978	0.619887426965518	0.539966541897343
22	47707921	47844935	HAP_4	0.285217391304348	-0.232503913764351	0.174278282774344	0.182712822102643
22	47707921	47844935	HAP_5	0.282608695652174	0.305213717161405	0.187161157499402	0.103502587559982
22	47756140	47908431	HAP_1	0.283478260869565	-0.2099688467444	0.176326708414728	0.234237036943119
22	47756140	47908431	HAP_2	0.0765217391304348	0.0915685902072766	0.620994065419363	0.882825894266022
22	47756140	47908431	HAP_3	0.111304347826087	0.942986788041741	0.618224642659977	0.127743295133575
22	47756140	47908431	HAP_4	0.0669565217391304	0.380139026964978	0.619887426965518	0.539966541897343
22	47756140	47908431	HAP_5	0.282608695652174	0.305213717161405	0.187161157499402	0.103502587559982
22	47781113	47997100	HAP_1	0.283478260869565	-0.2099688467444	0.176326708414728	0.234237036943119
22	47781113	47997100	HAP_2	0.111304347826087	0.942986788041741	0.618224642659977	0.127743295133575
22	47781113	47997100	HAP_3	0.282608695652174	0.305213717161405	0.187161157499402	0.103502587559982
22	47781113	47997100	HAP_4	0.0660869565217391	0.380139026964978	0.619887426965518	0.539966541897343
22	47826334	48021995	HAP_1	0.0660869565217391	0.380139026964978	0.619887426965518	0.539966541897343
22	47826334	48021995	HAP_2	0.28695652173913	-0.187928356088732	0.17243273004952	0.276239803809063
22	47826334	48021995	HAP_3	0.111304347826087	0.942986788041741	0.618224642659977	0.127743295133575
22	47826334	48021995	HAP_4	0.283478260869565	0.305213717161405	0.187161157499402	0.103502587559982
22	47859866	48060042	HAP_1	0.28695652173913	-0.187928356088732	0.17243273004952	0.276239803809063
22	47859866	48060042	HAP_2	0.111304347826087	0.942986788041741	0.618224642659977	0.127743295133575
22	47859866	48060042	HAP_3	0.424347826086957	0.0845862067627701	0.117605724296323	0.472294812033924
22	47978344	48107831	HAP_1	0.356521739130435	0.0753713457635689	0.139548718642434	0.5893366743741
22	47978344	48107831	HAP_2	0.286086956521739	-0.187928356088732	0.17243273004952	0.276239803809063
22	48013591	48208654	HAP_1	0.28	0.283511402992749	0.184434332169828	0.124808526794655
22	48013591	48208654	HAP_2	0.0678260869565217	0.380139026964978	0.619887426965518	0.539966541897343
22	48013591	48208654	HAP_3	0.286086956521739	-0.187928356088732	0.17243273004952	0.276239803809063
22	48047371	48277370	HAP_1	0.28	0.283511402992749	0.184434332169828	0.124808526794655
22	48047371	48277370	HAP_2	0.0678260869565217	0.380139026964978	0.619887426965518	0.539966541897343
22	48047371	48277370	HAP_3	0.286086956521739	-0.187928356088732	0.17243273004952	0.276239803809063
22	48088977	48347534	HAP_1	0.0782608695652174	0.0915685902072766	0.620994065419363	0.882825894266022
22	48088977	48347534	HAP_2	0.28	0.283511402992749	0.184434332169828	0.124808526794655
22	48088977	48347534	HAP_3	0.0826086956521739	0.380139026964978	0.619887426965518	0.539966541897343
22	48088977	48347534	HAP_4	0.284347826086957	-0.187928356088732	0.17243273004952	0.276239803809063
22	48187509	48426279	HAP_1	0.360869565217391	-0.0181138773401877	0.133551643869246	0.892160767982958
22	48187509	48426279	HAP_2	0.170434782608696	-0.220027184802848	0.274768258479939	0.423601079981551
22	48187509	48426279	HAP_3	0.292173913043478	0.255842950758008	0.166917960690388	0.125900990369744
22	48254470	48509009	HAP_1	0.361739130434783	-0.0181138773401877	0.133551643869246	0.892160767982958
22	48254470	48509009	HAP_2	0.283478260869565	0.271203175804759	0.176519841893731	0.125005734179124
22	48254470	48509009	HAP_3	0.0826086956521739	0.380139026964978	0.619887426965518	0.539966541897343
22	48318610	48616824	HAP_1	0.361739130434783	-0.0181138773401877	0.133551643869246	0.892160767982958
22	48318610	48616824	HAP_2	0.0817391304347826	0.380139026964978	0.619887426965518	0.539966541897343
22	48318610	48616824	HAP_3	0.279130434782609	0.305213717161405	0.187161157499402	0.103502587559982
22	48390095	48682275	HAP_1	0.0817391304347826	0.380139026964978	0.619887426965518	0.539966541897343
22	48390095	48682275	HAP_2	0.370434782608696	0.014143772381886	0.133687615095093	0.91578102662103
22	48390095	48682275	HAP_3	0.279130434782609	0.305213717161405	0.187161157499402	0.103502587559982
22	48485288	48706571	HAP_1	0.457391304347826	0.0140313496094881	0.11530118800065	0.903185641633761
22	48485288	48706571	HAP_2	0.135652173913043	-0.0750767363345424	0.541192238620513	0.889717384600328
22	48485288	48706571	HAP_3	0.287826086956522	0.190634639106091	0.180471187727074	0.291277634925807
22	48485288	48706571	HAP_4	0.0826086956521739	0.380139026964978	0.619887426965518	0.539966541897343
22	48570104	48755467	HAP_1	0.436521739130435	-0.0118366562782266	0.119333104056855	0.921022746293757
22	48570104	48755467	HAP_2	0.219130434782609	-0.126020469648281	0.245842363261979	0.608427793748821
22	48570104	48755467	HAP_3	0.287826086956522	0.190634639106091	0.180471187727074	0.291277634925807
22	48670471	48807077	HAP_1	0.436521739130435	-0.0118366562782266	0.119333104056855	0.921022746293757
22	48670471	48807077	HAP_2	0.215652173913043	-0.126020469648281	0.245842363261979	0.608427793748821
22	48670471	48807077	HAP_3	0.287826086956522	0.190634639106091	0.180471187727074	0.291277634925807
22	48697509	48901401	HAP_1	0.368695652173913	0.0114475082663277	0.134486239666913	0.932196070420926
22	48697509	48901401	HAP_2	0.184347826086957	-0.247335226380898	0.252139288294133	0.327041068072867
22	48697509	48901401	HAP_3	0.284347826086957	0.171668994034069	0.183944439405934	0.351083695378614
22	48745431	48951050	HAP_1	0.282608695652174	0.171668994034069	0.183944439405934	0.351083695378614
22	48745431	48951050	HAP_2	0.368695652173913	0.0114475082663277	0.134486239666913	0.932196070420926
22	48745431	48951050	HAP_3	0.0634782608695652	-0.0119775037026006	0.620032958301155	0.984594657776973
22	48745431	48951050	HAP_4	0.0834782608695652	0.380139026964978	0.619887426965518	0.539966541897343
22	48791006	49012386	HAP_1	0.371304347826087	0.0174596455733024	0.13420415946761	0.896535721492903
22	48791006	49012386	HAP_2	0.0626086956521739	0.211976025561066	0.537439452257719	0.693421763694696
22	48791006	49012386	HAP_3	0.298260869565217	0.0533356050826724	0.173093580919793	0.758096353313887
22	48791006	49012386	HAP_4	0.0843478260869565	0.380139026964978	0.619887426965518	0.539966541897343
22	48858890	49118272	HAP_1	0.371304347826087	0.0174596455733024	0.13420415946761	0.896535721492903
22	48858890	49118272	HAP_2	0.0626086956521739	0.211976025561066	0.537439452257719	0.693421763694696
22	48858890	49118272	HAP_3	0.273913043478261	0.290149024691988	0.191298132163563	0.129895270993698
22	48858890	49118272	HAP_4	0.0834782608695652	0.380139026964978	0.619887426965518	0.539966541897343
22	48924379	49147254	HAP_1	0.0834782608695652	0.380139026964978	0.619887426965518	0.539966541897343
22	48924379	49147254	HAP_2	0.0626086956521739	0.211976025561066	0.537439452257719	0.693421763694696
22	48924379	49147254	HAP_3	0.691304347826087	0.109352529407733	0.093392902920846	0.242140449644173
22	48991093	49215603	HAP_1	0.0843478260869565	0.380139026964978	0.619887426965518	0.539966541897343
22	48991093	49215603	HAP_2	0.279130434782609	0.201545883136536	0.18170816228381	0.267829732841542
22	48991093	49215603	HAP_3	0.107826086956522	0.153555856836439	0.408448856235389	0.707096829848407
22	48991093	49215603	HAP_4	0.36695652173913	0.0200787967276793	0.134947439976847	0.881772906741417
22	49070818	49296870	HAP_1	0.269565217391304	0.3163260732561	0.19085572818188	0.0979948079126071
22	49070818	49296870	HAP_2	0.12	0.277245961514602	0.384206656251416	0.470836638979989
22	49070818	49296870	HAP_3	0.367826086956522	0.0311113486414922	0.135823339865783	0.818907590205947
22	49070818	49296870	HAP_4	0.0747826086956522	-0.249581326572507	0.618978241021257	0.686943399793423
22	49070818	49296870	HAP_5	0.0852173913043478	0.380139026964978	0.619887426965518	0.539966541897343
22	49138605	49436978	HAP_1	0.115652173913043	0.123646538333064	0.537149813303933	0.818027861033226
22	49138605	49436978	HAP_2	0.269565217391304	0.3163260732561	0.19085572818188	0.0979948079126071
22	49138605	49436978	HAP_3	0.364347826086957	0.0236452692757772	0.137045519355913	0.863078371637394
22	49187358	49471741	HAP_1	0.115652173913043	0.123646538333064	0.537149813303933	0.818027861033226
22	49187358	49471741	HAP_2	0.269565217391304	0.3163260732561	0.19085572818188	0.0979948079126071
22	49187358	49471741	HAP_3	0.364347826086957	0.0236452692757772	0.137045519355913	0.863078371637394
22	49268708	49517144	HAP_1	0.21304347826087	0.034495349482715	0.293500082287554	0.906481294343268
22	49268708	49517144	HAP_2	0.366086956521739	0.0696540469479588	0.13573951195206	0.608051570104894
22	49268708	49517144	HAP_3	0.27304347826087	0.322101570689121	0.188638231539871	0.088279687203533
22	49412004	49593467	HAP_1	0.299130434782609	0.207646039162195	0.16618250864601	0.212000187902094
22	49412004	49593467	HAP_2	0.366086956521739	0.0696540469479588	0.13573951195206	0.608051570104894
22	49412004	49593467	HAP_3	0.217391304347826	0.034495349482715	0.293500082287554	0.906481294343268
22	49452825	49693076	HAP_1	0.644347826086957	-0.00269586528487935	0.0972301323446003	0.977890015498726
22	49452825	49693076	HAP_2	0.298260869565217	0.228911083436979	0.168083232707717	0.173777848970876
22	49499533	49767430	HAP_1	0.269565217391304	0.3163260732561	0.19085572818188	0.0979948079126071
22	49499533	49767430	HAP_2	0.64	-0.0215969318721125	0.0974700905037241	0.824725258862642
22	49554296	49826770	HAP_1	0.269565217391304	0.3163260732561	0.19085572818188	0.0979948079126071
22	49554296	49826770	HAP_2	0.103478260869565	-0.160441582327557	0.374368940976011	0.668403723778033
22	49554296	49826770	HAP_3	0.536521739130435	0.0209001163092554	0.102506664952944	0.838513020680946
22	49678957	49885248	HAP_1	0.269565217391304	0.3163260732561	0.19085572818188	0.0979948079126071
22	49678957	49885248	HAP_2	0.536521739130435	0.0209001163092554	0.102506664952944	0.838513020680946
22	49744047	49913143	HAP_1	0.27304347826087	0.389295916949226	0.185749019882007	0.0365451639607511
22	49744047	49913143	HAP_2	0.533913043478261	0.0276452475230821	0.102537721073939	0.787558873911421
22	49802585	49970190	HAP_1	0.0591304347826087	-0.240495553694311	0.619903985959876	0.698195397188945
22	49802585	49970190	HAP_2	0.833913043478261	0.0572975849950984	0.100946012222684	0.570529048245006
22	49866655	50033356	HAP_1	0.95304347826087	-0.096573536684688	0.178850424606125	0.589432873402135
22	49900073	50120701	HAP_1	0.0756521739130435	-0.254474311298552	0.621503863711467	0.682365984750842
22	49900073	50120701	HAP_2	0.349565217391304	0.0105737478477554	0.141038334487832	0.940264672955186
22	49900073	50120701	HAP_3	0.211304347826087	-0.0569031229258131	0.247417469027105	0.818184546862419
22	49900073	50120701	HAP_4	0.270434782608696	0.305636613430703	0.194463321576522	0.116584591123775
22	49951270	50143506	HAP_1	0.0756521739130435	-0.254474311298552	0.621503863711467	0.682365984750842
22	49951270	50143506	HAP_2	0.349565217391304	0.0105737478477554	0.141038334487832	0.940264672955186
22	49951270	50143506	HAP_3	0.211304347826087	-0.0569031229258131	0.247417469027105	0.818184546862419
22	49951270	50143506	HAP_4	0.270434782608696	0.305636613430703	0.194463321576522	0.116584591123775
22	50005938	50174561	HAP_1	0.349565217391304	0.0105737478477554	0.141038334487832	0.940264672955186
22	50005938	50174561	HAP_2	0.211304347826087	-0.0569031229258131	0.247417469027105	0.818184546862419
22	50005938	50174561	HAP_3	0.270434782608696	0.305636613430703	0.194463321576522	0.116584591123775
22	50086493	50225653	HAP_1	0.26695652173913	0.330085327089377	0.196988422547097	0.0943613176255595
22	50086493	50225653	HAP_2	0.351304347826087	0.0165767331564492	0.140403040078225	0.906058067782818
22	50086493	50225653	HAP_3	0.156521739130435	-0.0798157729025796	0.274597874553604	0.771415378845105
22	50140034	50316487	HAP_1	0.351304347826087	0.0165767331564492	0.140403040078225	0.906058067782818
22	50140034	50316487	HAP_2	0.0921739130434783	0.380139026964978	0.619887426965518	0.539966541897343
22	50140034	50316487	HAP_3	0.267826086956522	0.330085327089377	0.196988422547097	0.0943613176255595
22	50167229	50382430	HAP_1	0.0921739130434783	0.380139026964978	0.619887426965518	0.539966541897343
22	50167229	50382430	HAP_2	0.351304347826087	0.0165767331564492	0.140403040078225	0.906058067782818
22	50167229	50382430	HAP_3	0.267826086956522	0.330085327089377	0.196988422547097	0.0943613176255595
22	50213980	50444853	HAP_1	0.0921739130434783	0.380139026964978	0.619887426965518	0.539966541897343
22	50213980	50444853	HAP_2	0.292173913043478	0.144304006248032	0.175429449215648	0.411098177030073
22	50213980	50444853	HAP_3	0.351304347826087	0.0165767331564492	0.140403040078225	0.906058067782818
22	50269757	50508434	HAP_1	0.0921739130434783	0.380139026964978	0.619887426965518	0.539966541897343
22	50269757	50508434	HAP_2	0.350434782608696	0.018391599844914	0.14129443990595	0.896482409611066
22	50269757	50508434	HAP_3	0.273913043478261	0.252132371607077	0.188967711549732	0.182658491926834
22	50367910	50555514	HAP_1	0.273913043478261	0.252132371607077	0.188967711549732	0.182658491926834
22	50367910	50555514	HAP_2	0.0921739130434783	0.380139026964978	0.619887426965518	0.539966541897343
22	50367910	50555514	HAP_3	0.350434782608696	0.018391599844914	0.14129443990595	0.896482409611066
22	50415608	50589956	HAP_1	0.273913043478261	0.252132371607077	0.188967711549732	0.182658491926834
22	50415608	50589956	HAP_2	0.350434782608696	0.018391599844914	0.14129443990595	0.896482409611066
22	50415608	50589956	HAP_3	0.0947826086956522	0.380139026964978	0.619887426965518	0.539966541897343
22	50415608	50589956	HAP_4	0.0643478260869565	-0.465946720756733	0.61958162251619	0.452345183032865
22	50502273	50628085	HAP_1	0.34695652173913	0.018391599844914	0.14129443990595	0.896482409611066
22	50502273	50628085	HAP_2	0.0747826086956522	-0.465946720756733	0.61958162251619	0.452345183032865
22	50502273	50628085	HAP_3	0.368695652173913	0.00892706990022953	0.136000409457112	0.947687767150402
22	50541873	50674308	HAP_1	0.0730434782608696	-0.465946720756733	0.61958162251619	0.452345183032865
22	50541873	50674308	HAP_2	0.347826086956522	0.018391599844914	0.14129443990595	0.896482409611066
22	50541873	50674308	HAP_3	0.276521739130435	0.252132371607077	0.188967711549732	0.182658491926834
22	50541873	50674308	HAP_4	0.0921739130434783	0.380139026964978	0.619887426965518	0.539966541897343
22	50573613	50725833	HAP_1	0.276521739130435	0.252132371607077	0.188967711549732	0.182658491926834
22	50573613	50725833	HAP_2	0.0921739130434783	0.380139026964978	0.619887426965518	0.539966541897343
22	50573613	50725833	HAP_3	0.0730434782608696	-0.465946720756733	0.61958162251619	0.452345183032865
22	50573613	50725833	HAP_4	0.34695652173913	0.018391599844914	0.14129443990595	0.896482409611066
22	50616887	50795809	HAP_1	0.276521739130435	0.252132371607077	0.188967711549732	0.182658491926834
22	50616887	50795809	HAP_2	0.0921739130434783	0.380139026964978	0.619887426965518	0.539966541897343
22	50616887	50795809	HAP_3	0.346086956521739	0.018391599844914	0.14129443990595	0.896482409611066
22	50616887	50795809	HAP_4	0.0730434782608696	-0.465946720756733	0.61958162251619	0.452345183032865
22	50659974	50879663	HAP_1	0.276521739130435	0.252132371607077	0.188967711549732	0.182658491926834
22	50659974	50879663	HAP_2	0.165217391304348	-0.248468284353576	0.252490924404671	0.325505444656792
22	50659974	50879663	HAP_3	0.346086956521739	0.018391599844914	0.14129443990595	0.896482409611066
22	50698524	50964849	HAP_1	0.101739130434783	-0.22591066581306	0.440779084110131	0.608484416274699
22	50698524	50964849	HAP_2	0.346086956521739	0.018391599844914	0.14129443990595	0.896482409611066
22	50698524	50964849	HAP_3	0.28	0.326773735369135	0.184056025915103	0.0763723770279695
22	50777730	51019018	HAP_1	0.111304347826087	-0.22591066581306	0.440779084110131	0.608484416274699
22	50777730	51019018	HAP_2	0.34695652173913	0.018391599844914	0.14129443990595	0.896482409611066
22	50777730	51019018	HAP_3	0.278260869565217	0.331144221879624	0.181661921359811	0.0688557743740554
22	50854526	51089065	HAP_1	0.278260869565217	0.331144221879624	0.181661921359811	0.0688557743740554
22	50854526	51089065	HAP_2	0.111304347826087	-0.22591066581306	0.440779084110131	0.608484416274699
22	50854526	51089065	HAP_3	0.34695652173913	0.018391599844914	0.14129443990595	0.896482409611066
22	50932818	51211551	HAP_1	0.145217391304348	-0.238053717598483	0.384589578913181	0.536179562164852
22	50932818	51211551	HAP_2	0.34695652173913	0.018391599844914	0.14129443990595	0.896482409611066
22	50932818	51211551	HAP_3	0.278260869565217	0.331144221879624	0.181661921359811	0.0688557743740554
22	50998232	51278508	HAP_1	0.108695652173913	0.439119274918161	0.446182031976421	0.32545509636786
22	50998232	51278508	HAP_2	0.34695652173913	0.018391599844914	0.14129443990595	0.896482409611066
22	50998232	51278508	HAP_3	0.0904347826086957	0.380139026964978	0.619887426965518	0.539966541897343
22	50998232	51278508	HAP_4	0.341739130434783	-0.0180155397822949	0.148105655409512	0.903227784946724
22	51062671	51340983	HAP_1	0.0904347826086957	0.380139026964978	0.619887426965518	0.539966541897343
22	51062671	51340983	HAP_2	0.274782608695652	0.25873884804555	0.186396038172108	0.165652509448044
22	51062671	51340983	HAP_3	0.34695652173913	0.018391599844914	0.14129443990595	0.896482409611066
22	51193739	51402993	HAP_1	0.0904347826086957	0.380139026964978	0.619887426965518	0.539966541897343
22	51193739	51402993	HAP_2	0.274782608695652	0.25873884804555	0.186396038172108	0.165652509448044
22	51193739	51402993	HAP_3	0.34695652173913	0.018391599844914	0.14129443990595	0.896482409611066
22	51267430	51466448	HAP_1	0.344347826086957	0.0281778717062939	0.143182800487122	0.844057949226067
22	51267430	51466448	HAP_2	0.0895652173913044	0.380139026964978	0.619887426965518	0.539966541897343
22	51267430	51466448	HAP_3	0.275652173913043	0.221008683766952	0.184148676274934	0.230581162421615
22	51322550	51523713	HAP_1	0.275652173913043	0.221008683766952	0.184148676274934	0.230581162421615
22	51322550	51523713	HAP_2	0.344347826086957	0.0281778717062939	0.143182800487122	0.844057949226067
22	51322550	51523713	HAP_3	0.088695652173913	0.380139026964978	0.619887426965518	0.539966541897343
22	51374400	51635878	HAP_1	0.34	-0.00530603645633327	0.148465936557385	0.971503096737792
22	51374400	51635878	HAP_2	0.0895652173913044	0.380139026964978	0.619887426965518	0.539966541897343
22	51374400	51635878	HAP_3	0.347826086956522	0.0281778717062939	0.143182800487122	0.844057949226067
22	51440148	51689566	HAP_1	0.347826086956522	0.0281778717062939	0.143182800487122	0.844057949226067
22	51440148	51689566	HAP_2	0.34	-0.00530603645633327	0.148465936557385	0.971503096737792
22	51440148	51689566	HAP_3	0.0895652173913044	0.380139026964978	0.619887426965518	0.539966541897343
22	51502921	51757083	HAP_1	0.0895652173913044	0.380139026964978	0.619887426965518	0.539966541897343
22	51502921	51757083	HAP_2	0.692173913043478	0.0588247901536444	0.09328684818096	0.528571721339637
22	51579025	51845381	HAP_1	0.697391304347826	0.0360616869013485	0.0947152047484926	0.703541467501857
22	51579025	51845381	HAP_2	0.0930434782608696	0.380139026964978	0.619887426965518	0.539966541897343
22	51663021	51872693	HAP_1	0.641739130434783	0.0830392992831864	0.0946317070818426	0.380590215182756
22	51663021	51872693	HAP_2	0.0895652173913044	0.380139026964978	0.619887426965518	0.539966541897343
22	51736474	51891009	HAP_1	0.354782608695652	0.0173869560067772	0.142123442416803	0.902675860511332
22	51736474	51891009	HAP_2	0.288695652173913	0.0684301644113716	0.175160337277428	0.696188058408754
22	51736474	51891009	HAP_3	0.0895652173913044	0.380139026964978	0.619887426965518	0.539966541897343
22	51828638	51967989	HAP_1	0.088695652173913	0.380139026964978	0.619887426965518	0.539966541897343
22	51828638	51967989	HAP_2	0.068695652173913	-0.254474311298552	0.621503863711467	0.682365984750842
22	51828638	51967989	HAP_3	0.357391304347826	-0.000825262292986821	0.140818916807214	0.995326143410273
22	51828638	51967989	HAP_4	0.268695652173913	0.265679717279559	0.197359793095207	0.178790611667436
22	51868210	52001867	HAP_1	0.153913043478261	-0.0798157729025796	0.274597874553604	0.771415378845105
22	51868210	52001867	HAP_2	0.423478260869565	0.0846146269585405	0.123195619038199	0.492472239789367
22	51868210	52001867	HAP_3	0.268695652173913	0.265679717279559	0.197359793095207	0.178790611667436
22	51882434	52038112	HAP_1	0.088695652173913	0.380139026964978	0.619887426965518	0.539966541897343
22	51882434	52038112	HAP_2	0.423478260869565	0.0846146269585405	0.123195619038199	0.492472239789367
22	51882434	52038112	HAP_3	0.268695652173913	0.265679717279559	0.197359793095207	0.178790611667436
22	51940719	52072842	HAP_1	0.378260869565217	-0.0542150626950329	0.132764294372349	0.683168056322426
22	51940719	52072842	HAP_2	0.0704347826086957	-0.465946720756733	0.61958162251619	0.452345183032865
22	51940719	52072842	HAP_3	0.41304347826087	0.0522576565281141	0.125826722568669	0.678070233777318
22	51990398	52096705	HAP_1	0.378260869565217	-0.0542150626950329	0.132764294372349	0.683168056322426
22	51990398	52096705	HAP_2	0.0704347826086957	-0.465946720756733	0.61958162251619	0.452345183032865
22	51990398	52096705	HAP_3	0.41304347826087	0.0522576565281141	0.125826722568669	0.678070233777318
22	52028639	52169298	HAP_1	0.348695652173913	0.0127570591426276	0.144162962936697	0.929518322156948
22	52028639	52169298	HAP_2	0.0652173913043478	-0.465946720756733	0.61958162251619	0.452345183032865
22	52028639	52169298	HAP_3	0.0895652173913044	0.380139026964978	0.619887426965518	0.539966541897343
22	52028639	52169298	HAP_4	0.308695652173913	0.0340727140286159	0.1635762129455	0.835071205971563
22	52062130	52244121	HAP_1	0.348695652173913	0.0127570591426276	0.144162962936697	0.929518322156948
22	52062130	52244121	HAP_2	0.0652173913043478	-0.465946720756733	0.61958162251619	0.452345183032865
22	52062130	52244121	HAP_3	0.0895652173913044	0.380139026964978	0.619887426965518	0.539966541897343
22	52062130	52244121	HAP_4	0.308695652173913	0.0340727140286159	0.1635762129455	0.835071205971563
22	52084078	52338386	HAP_1	0.348695652173913	0.0127570591426276	0.144162962936697	0.929518322156948
22	52084078	52338386	HAP_2	0.0626086956521739	-0.465946720756733	0.61958162251619	0.452345183032865
22	52084078	52338386	HAP_3	0.0895652173913044	0.380139026964978	0.619887426965518	0.539966541897343
22	52084078	52338386	HAP_4	0.283478260869565	0.112450950898162	0.184309232867277	0.542028212838831
22	52146663	52393798	HAP_1	0.0895652173913044	0.380139026964978	0.619887426965518	0.539966541897343
22	52146663	52393798	HAP_2	0.283478260869565	0.112450950898162	0.184309232867277	0.542028212838831
22	52146663	52393798	HAP_3	0.0930434782608696	-0.523749951824088	0.539520789339116	0.332081028616327
22	52146663	52393798	HAP_4	0.348695652173913	0.0127570591426276	0.144162962936697	0.929518322156948
22	52227939	52471347	HAP_1	0.0895652173913044	0.380139026964978	0.619887426965518	0.539966541897343
22	52227939	52471347	HAP_2	0.283478260869565	0.112450950898162	0.184309232867277	0.542028212838831
22	52227939	52471347	HAP_3	0.380869565217391	0.00456500213992106	0.134168238759036	0.972869724764191
22	52227939	52471347	HAP_4	0.0765217391304348	-0.465946720756733	0.61958162251619	0.452345183032865
22	52329980	52517910	HAP_1	0.288695652173913	0.186367813209704	0.175596895400437	0.288991796640761
22	52329980	52517910	HAP_2	0.0904347826086957	0.380139026964978	0.619887426965518	0.539966541897343
22	52329980	52517910	HAP_3	0.0765217391304348	-0.465946720756733	0.61958162251619	0.452345183032865
22	52329980	52517910	HAP_4	0.470434782608696	0.10503473867573	0.111805578735234	0.347907980335954
22	52375932	52567105	HAP_1	0.288695652173913	0.186367813209704	0.175596895400437	0.288991796640761
22	52375932	52567105	HAP_2	0.0895652173913044	0.380139026964978	0.619887426965518	0.539966541897343
22	52375932	52567105	HAP_3	0.0765217391304348	-0.465946720756733	0.61958162251619	0.452345183032865
22	52375932	52567105	HAP_4	0.12	-0.231035317272724	0.621701571542234	0.71031756105998
22	52375932	52567105	HAP_5	0.348695652173913	0.0127570591426276	0.144162962936697	0.929518322156948
22	52454057	52630139	HAP_1	0.0869565217391304	0.380139026964978	0.619887426965518	0.539966541897343
22	52454057	52630139	HAP_2	0.339130434782609	-0.0157739390088988	0.14630746381377	0.914182007646911
22	52454057	52630139	HAP_3	0.271304347826087	0.238315812276924	0.19490008210845	0.221933283273069
22	52503001	52723268	HAP_1	0.0869565217391304	0.380139026964978	0.619887426965518	0.539966541897343
22	52503001	52723268	HAP_2	0.338260869565217	-0.0218850603326958	0.147386042151823	0.882010908839466
22	52503001	52723268	HAP_3	0.263478260869565	0.0351042220126831	0.201601957357385	0.861828834387433
22	52542177	52784339	HAP_1	0.0843478260869565	0.380139026964978	0.619887426965518	0.539966541897343
22	52542177	52784339	HAP_2	0.263478260869565	0.0351042220126831	0.201601957357385	0.861828834387433
22	52542177	52784339	HAP_3	0.32695652173913	0.00913951911747628	0.152583234772961	0.952257703874301
22	52597005	52824671	HAP_1	0.32695652173913	0.00913951911747628	0.152583234772961	0.952257703874301
22	52597005	52824671	HAP_2	0.266086956521739	0.0351042220126831	0.201601957357385	0.861828834387433
22	52597005	52824671	HAP_3	0.0930434782608696	0.300659291832262	0.447135914021429	0.501598171647778
22	52695428	52874718	HAP_1	0.10695652173913	-0.0131551384139728	0.386378722498651	0.97285154993974
22	52695428	52874718	HAP_2	0.273913043478261	0.218431308985431	0.191752951950503	0.255134743304635
22	52695428	52874718	HAP_3	0.32695652173913	0.00913951911747628	0.152583234772961	0.952257703874301
22	52768115	52940887	HAP_1	0.114782608695652	0.133785848385439	0.365365710623454	0.714376258345326
22	52768115	52940887	HAP_2	0.32695652173913	0.00913951911747628	0.152583234772961	0.952257703874301
22	52768115	52940887	HAP_3	0.273913043478261	0.218431308985431	0.191752951950503	0.255134743304635
22	52811891	52972362	HAP_1	0.114782608695652	0.133785848385439	0.365365710623454	0.714376258345326
22	52811891	52972362	HAP_2	0.276521739130435	0.17920780461895	0.189471749155298	0.344642470607202
22	52811891	52972362	HAP_3	0.32695652173913	0.00913951911747628	0.152583234772961	0.952257703874301
22	52869922	53046732	HAP_1	0.325217391304348	0.00913951911747628	0.152583234772961	0.952257703874301
22	52869922	53046732	HAP_2	0.0982608695652174	0.300659291832262	0.447135914021429	0.501598171647778
22	52869922	53046732	HAP_3	0.278260869565217	0.162837242169216	0.184261819703908	0.377221199928762
22	52912130	53130452	HAP_1	0.401739130434783	0.00807590308739946	0.12807344788441	0.949743686490616
22	52912130	53130452	HAP_2	0.373913043478261	-0.0277856826193647	0.134046080061402	0.835862716904336
22	52960173	53237308	HAP_1	0.400869565217391	0.0207663079267926	0.128666311167906	0.871839030521812
22	52960173	53237308	HAP_2	0.272173913043478	0.21405713796157	0.191715413803591	0.264669955144981
22	52960173	53237308	HAP_3	0.103478260869565	0.300659291832262	0.447135914021429	0.501598171647778
22	53027086	53287525	HAP_1	0.261739130434783	0.151870956765573	0.197045221773429	0.441183978837506
22	53027086	53287525	HAP_2	0.0904347826086957	0.201964291682046	0.550690761369506	0.713945638654925
22	53027086	53287525	HAP_3	0.343478260869565	0.01160988526035	0.144734383065616	0.936094724019357
22	53105684	53357629	HAP_1	0.259130434782609	0.203668326574766	0.203367482716133	0.317026134509969
22	53105684	53357629	HAP_2	0.0904347826086957	0.201964291682046	0.550690761369506	0.713945638654925
22	53105684	53357629	HAP_3	0.284347826086957	0.0975404423260372	0.177173464996368	0.582170272640787
22	53105684	53357629	HAP_4	0.0591304347826087	-0.856214738869486	0.617503542411342	0.166121281629731
22	53197189	53396735	HAP_1	0.091304347826087	0.201964291682046	0.550690761369506	0.713945638654925
22	53197189	53396735	HAP_2	0.285217391304348	0.0975404423260372	0.177173464996368	0.582170272640787
22	53197189	53396735	HAP_3	0.260869565217391	0.29917548892492	0.201187700950853	0.137563305545674
22	53276419	53416434	HAP_1	0.262608695652174	0.29917548892492	0.201187700950853	0.137563305545674
22	53276419	53416434	HAP_2	0.091304347826087	0.201964291682046	0.550690761369506	0.713945638654925
22	53276419	53416434	HAP_3	0.312173913043478	0.0775203733964412	0.166217213117772	0.64112429055897
22	53318692	53442141	HAP_1	0.262608695652174	0.29917548892492	0.201187700950853	0.137563305545674
22	53318692	53442141	HAP_2	0.14	-0.0918659132675452	0.447550816165454	0.837440468058647
22	53318692	53442141	HAP_3	0.334782608695652	0.0370081899015023	0.157037183205269	0.813778373971356
22	53387633	53490987	HAP_1	0.312173913043478	0.0775203733964412	0.166217213117772	0.64112429055897
22	53387633	53490987	HAP_2	0.260869565217391	0.323410036494742	0.20429222506881	0.113966784669874
22	53387633	53490987	HAP_3	0.0921739130434783	0.201964291682046	0.550690761369506	0.713945638654925
22	53411538	53557656	HAP_1	0.309565217391304	0.0775203733964412	0.166217213117772	0.64112429055897
22	53411538	53557656	HAP_2	0.26	0.323410036494742	0.20429222506881	0.113966784669874
22	53411538	53557656	HAP_3	0.0852173913043478	0.201964291682046	0.550690761369506	0.713945638654925
22	53433025	53617360	HAP_1	0.0852173913043478	0.201964291682046	0.550690761369506	0.713945638654925
22	53433025	53617360	HAP_2	0.311304347826087	0.0775203733964412	0.166217213117772	0.64112429055897
22	53433025	53617360	HAP_3	0.255652173913043	0.408251751907975	0.210745142917517	0.0532238241422325
22	53474631	53660080	HAP_1	0.311304347826087	0.0775203733964412	0.166217213117772	0.64112429055897
22	53474631	53660080	HAP_2	0.0852173913043478	0.201964291682046	0.550690761369506	0.713945638654925
22	53474631	53660080	HAP_3	0.255652173913043	0.408251751907975	0.210745142917517	0.0532238241422325
22	53531358	53695019	HAP_1	0.0730434782608696	-0.97869478653048	0.620826815733882	0.115487675291333
22	53531358	53695019	HAP_2	0.0852173913043478	0.201964291682046	0.550690761369506	0.713945638654925
22	53531358	53695019	HAP_3	0.260869565217391	0.408251751907975	0.210745142917517	0.0532238241422325
22	53531358	53695019	HAP_4	0.312173913043478	0.0629052704391109	0.164564465369779	0.702418174469478
22	53597256	53757329	HAP_1	0.293913043478261	0.120714140257013	0.171473446583462	0.481735850167953
22	53597256	53757329	HAP_2	0.260869565217391	0.408251751907975	0.210745142917517	0.0532238241422325
22	53597256	53757329	HAP_3	0.112173913043478	0.328065225157022	0.635606701849251	0.605956146188187
22	53597256	53757329	HAP_4	0.0704347826086957	-0.97869478653048	0.620826815733882	0.115487675291333
22	53597256	53757329	HAP_5	0.0860869565217391	0.201964291682046	0.550690761369506	0.713945638654925
22	53639707	53797088	HAP_1	0.260869565217391	0.408251751907975	0.210745142917517	0.0532238241422325
22	53639707	53797088	HAP_2	0.293913043478261	0.120714140257013	0.171473446583462	0.481735850167953
22	53639707	53797088	HAP_3	0.0860869565217391	0.201964291682046	0.550690761369506	0.713945638654925
22	53639707	53797088	HAP_4	0.112173913043478	0.328065225157022	0.635606701849251	0.605956146188187
22	53673994	53824130	HAP_1	0.0860869565217391	0.201964291682046	0.550690761369506	0.713945638654925
22	53673994	53824130	HAP_2	0.112173913043478	0.328065225157022	0.635606701849251	0.605956146188187
22	53673994	53824130	HAP_3	0.3	0.104664676090911	0.17133970406017	0.541538832833603
22	53673994	53824130	HAP_4	0.260869565217391	0.408251751907975	0.210745142917517	0.0532238241422325
22	53746645	53852824	HAP_1	0.100869565217391	0.0402204925586993	0.451127027277993	0.928990027337045
22	53746645	53852824	HAP_2	0.3	0.104664676090911	0.17133970406017	0.541538832833603
22	53746645	53852824	HAP_3	0.112173913043478	0.328065225157022	0.635606701849251	0.605956146188187
22	53746645	53852824	HAP_4	0.261739130434783	0.359728386434648	0.207540852751802	0.0835927093624506
22	53746645	53852824	HAP_5	0.0843478260869565	-0.54339882905396	0.538669153380156	0.313514134013695
22	53788614	53913690	HAP_1	0.300869565217391	0.118004665474744	0.171130371445527	0.490755518989238
22	53788614	53913690	HAP_2	0.260869565217391	0.339947045068111	0.204804662123219	0.0975004797900247
22	53788614	53913690	HAP_3	0.100869565217391	0.0402204925586993	0.451127027277993	0.928990027337045
22	53788614	53913690	HAP_4	0.111304347826087	0.328065225157022	0.635606701849251	0.605956146188187
22	53815430	53955274	HAP_1	0.297391304347826	0.135954497061717	0.172987223465462	0.432244303612681
22	53815430	53955274	HAP_2	0.258260869565217	0.359728386434648	0.207540852751802	0.0835927093624506
22	53842742	53982308	HAP_1	0.297391304347826	0.135954497061717	0.172987223465462	0.432244303612681
22	53842742	53982308	HAP_2	0.258260869565217	0.359728386434648	0.207540852751802	0.0835927093624506
22	53895924	54029407	HAP_1	0.272173913043478	0.196333204765752	0.192902201860393	0.309217501301554
22	53895924	54029407	HAP_2	0.3	0.163203439967587	0.171337720248968	0.341240340269993
22	53948638	54070658	HAP_1	0.257391304347826	0.359728386434648	0.207540852751802	0.0835927093624506
22	53948638	54070658	HAP_2	0.29304347826087	0.18199142565538	0.170332549726494	0.28577730892378
22	53969925	54112204	HAP_1	0.249565217391304	0.41619772890649	0.210671883078493	0.0486919091055674
22	53969925	54112204	HAP_2	0.29304347826087	0.18199142565538	0.170332549726494	0.28577730892378
22	54009103	54146353	HAP_1	0.249565217391304	0.41619772890649	0.210671883078493	0.0486919091055674
22	54009103	54146353	HAP_2	0.29304347826087	0.18199142565538	0.170332549726494	0.28577730892378
22	54053840	54215675	HAP_1	0.071304347826087	-0.56239079661356	0.483307806339638	0.245068333125499
22	54053840	54215675	HAP_2	0.309565217391304	0.137820114180463	0.164951681589535	0.403781126481712
22	54053840	54215675	HAP_3	0.301739130434783	0.168403250949744	0.166838578658765	0.313227589556799
22	54102086	54273658	HAP_1	0.0965217391304348	0.0606373715342758	0.63262994515536	0.923674135436331
22	54102086	54273658	HAP_2	0.0721739130434783	-0.56239079661356	0.483307806339638	0.245068333125499
22	54102086	54273658	HAP_3	0.309565217391304	0.137820114180463	0.164951681589535	0.403781126481712
22	54102086	54273658	HAP_4	0.308695652173913	0.173359569382014	0.165208600021473	0.294473870402139
22	54138065	54327524	HAP_1	0.0730434782608696	-0.56239079661356	0.483307806339638	0.245068333125499
22	54138065	54327524	HAP_2	0.403478260869565	0.137749651449385	0.129821252502654	0.289113107050738
22	54138065	54327524	HAP_3	0.250434782608696	0.474824489348253	0.212892737519885	0.026118502826933
22	54179967	54384643	HAP_1	0.250434782608696	0.474824489348253	0.212892737519885	0.026118502826933
22	54179967	54384643	HAP_2	0.0739130434782609	-0.56239079661356	0.483307806339638	0.245068333125499
22	54179967	54384643	HAP_3	0.151304347826087	-0.11460215172122	0.353681696143468	0.746038718449744
22	54179967	54384643	HAP_4	0.243478260869565	0.217975283392407	0.218937284892929	0.319870065284498
22	54265185	54434818	HAP_1	0.252173913043478	0.446192233020085	0.207117892838976	0.031641701619612
22	54265185	54434818	HAP_2	0.0704347826086957	-0.56239079661356	0.483307806339638	0.245068333125499
22	54265185	54434818	HAP_3	0.204347826086957	-0.333357536258763	0.279390169873201	0.233309669277617
22	54265185	54434818	HAP_4	0.243478260869565	0.217975283392407	0.218937284892929	0.319870065284498
22	54321986	54475176	HAP_1	0.204347826086957	-0.333357536258763	0.279390169873201	0.233309669277617
22	54321986	54475176	HAP_2	0.071304347826087	-0.56239079661356	0.483307806339638	0.245068333125499
22	54321986	54475176	HAP_3	0.258260869565217	0.330623060999365	0.207306089293269	0.111306938554788
22	54321986	54475176	HAP_4	0.252173913043478	0.446192233020085	0.207117892838976	0.031641701619612
22	54369253	54518493	HAP_1	0.294782608695652	-0.0869870110818433	0.190857344688955	0.648731583023244
22	54369253	54518493	HAP_2	0.071304347826087	-0.56239079661356	0.483307806339638	0.245068333125499
22	54369253	54518493	HAP_3	0.258260869565217	0.330623060999365	0.207306089293269	0.111306938554788
22	54369253	54518493	HAP_4	0.252173913043478	0.446192233020085	0.207117892838976	0.031641701619612
22	54428720	54563626	HAP_1	0.252173913043478	0.446192233020085	0.207117892838976	0.031641701619612
22	54428720	54563626	HAP_2	0.071304347826087	-0.56239079661356	0.483307806339638	0.245068333125499
22	54428720	54563626	HAP_3	0.290434782608696	-0.260149041814932	0.186878775321568	0.164450673615073
22	54428720	54563626	HAP_4	0.260869565217391	0.330623060999365	0.207306089293269	0.111306938554788
22	54456791	54596551	HAP_1	0.260869565217391	0.330623060999365	0.207306089293269	0.111306938554788
22	54456791	54596551	HAP_2	0.250434782608696	0.478558617169515	0.21105263109154	0.0237395208915771
22	54456791	54596551	HAP_3	0.0695652173913043	-0.56239079661356	0.483307806339638	0.245068333125499
22	54456791	54596551	HAP_4	0.101739130434783	-0.0570061062918478	0.444829159741788	0.898073889075347
22	54456791	54596551	HAP_5	0.108695652173913	-0.331339372001079	0.544439699440943	0.543043571028769
22	54498985	54622563	HAP_1	0.260869565217391	0.330623060999365	0.207306089293269	0.111306938554788
22	54498985	54622563	HAP_2	0.0695652173913043	-0.56239079661356	0.483307806339638	0.245068333125499
22	54498985	54622563	HAP_3	0.101739130434783	-0.0570061062918478	0.444829159741788	0.898073889075347
22	54498985	54622563	HAP_4	0.111304347826087	-0.331339372001079	0.544439699440943	0.543043571028769
