## Supplementary material for "Autosomal recessive loci contribute significantly to quantitative variation of male fertility in a dairy cattle population": spermio_akro_abloes6_150spz_REC.tsv (part 17 of 19)

CHROM	START	STOP	HAP	FREQ	BETA	SE_BETA	PVAL
22	54498985	54622563	HAP_5	0.257391304347826	0.460097030383792	0.204424407054523	0.0247906025134388
22	54550107	54648896	HAP_1	0.101739130434783	-0.0570061062918478	0.444829159741788	0.898073889075347
22	54550107	54648896	HAP_2	0.110434782608696	-0.331339372001079	0.544439699440943	0.543043571028769
22	54550107	54648896	HAP_3	0.514782608695652	0.285292973208855	0.109590671327533	0.00947811496228572
22	54550107	54648896	HAP_4	0.0695652173913043	-0.56239079661356	0.483307806339638	0.245068333125499
22	54586616	54712989	HAP_1	0.0695652173913043	-0.56239079661356	0.483307806339638	0.245068333125499
22	54586616	54712989	HAP_2	0.101739130434783	-0.0570061062918478	0.444829159741788	0.898073889075347
22	54586616	54712989	HAP_3	0.26695652173913	0.249171242010952	0.195010259860115	0.201870760257585
22	54586616	54712989	HAP_4	0.249565217391304	0.477673251638943	0.211527165412279	0.0243151090883947
22	54617145	54768035	HAP_1	0.264347826086957	0.276373456587284	0.197723224251793	0.162730773589691
22	54617145	54768035	HAP_2	0.248695652173913	0.477673251638943	0.211527165412279	0.0243151090883947
22	54617145	54768035	HAP_3	0.101739130434783	-0.0570061062918478	0.444829159741788	0.898073889075347
22	54617145	54768035	HAP_4	0.0695652173913043	-0.56239079661356	0.483307806339638	0.245068333125499
22	54636221	54857386	HAP_1	0.261739130434783	0.276373456587284	0.197723224251793	0.162730773589691
22	54636221	54857386	HAP_2	0.246086956521739	0.477673251638943	0.211527165412279	0.0243151090883947
22	54636221	54857386	HAP_3	0.0678260869565217	-0.56239079661356	0.483307806339638	0.245068333125499
22	54636221	54857386	HAP_4	0.0904347826086957	-0.0570061062918478	0.444829159741788	0.898073889075347
22	54692116	54890214	HAP_1	0.0678260869565217	-0.56239079661356	0.483307806339638	0.245068333125499
22	54692116	54890214	HAP_2	0.0904347826086957	-0.0570061062918478	0.444829159741788	0.898073889075347
22	54692116	54890214	HAP_3	0.262608695652174	0.276373456587284	0.197723224251793	0.162730773589691
22	54692116	54890214	HAP_4	0.246086956521739	0.477673251638943	0.211527165412279	0.0243151090883947
22	54749271	54925619	HAP_1	0.263478260869565	0.289740201830603	0.194880920275326	0.13764029095127
22	54749271	54925619	HAP_2	0.0930434782608696	-0.0570061062918478	0.444829159741788	0.898073889075347
22	54749271	54925619	HAP_3	0.24695652173913	0.422323263399594	0.208626178583455	0.0434111395535194
22	54749271	54925619	HAP_4	0.0773913043478261	-0.291651203538949	0.412271616387032	0.479595715006574
22	54843789	54994530	HAP_1	0.0817391304347826	-0.510744375909384	0.619584105483779	0.41009939540925
22	54843789	54994530	HAP_2	0.24695652173913	0.402203806998188	0.212243777690469	0.0586041943974566
22	54843789	54994530	HAP_3	0.397391304347826	0.0848374400994127	0.129544696648029	0.51280694797955
22	54843789	54994530	HAP_4	0.0773913043478261	-0.0709613182242533	0.48590809074068	0.883943313353452
22	54880809	55027513	HAP_1	0.0817391304347826	-0.510744375909384	0.619584105483779	0.41009939540925
22	54880809	55027513	HAP_2	0.246086956521739	0.402203806998188	0.212243777690469	0.0586041943974566
22	54880809	55027513	HAP_3	0.0773913043478261	-0.0709613182242533	0.48590809074068	0.883943313353452
22	54880809	55027513	HAP_4	0.411304347826087	0.111088053647922	0.125933407499169	0.378090436051882
22	54915589	55052578	HAP_1	0.394782608695652	0.106912083669796	0.130230175667575	0.412024494999551
22	54915589	55052578	HAP_2	0.0765217391304348	-0.0709613182242533	0.48590809074068	0.883943313353452
22	54915589	55052578	HAP_3	0.0817391304347826	-0.510744375909384	0.619584105483779	0.41009939540925
22	54915589	55052578	HAP_4	0.246086956521739	0.402203806998188	0.212243777690469	0.0586041943974566
22	54973656	55072467	HAP_1	0.396521739130435	0.108346459632911	0.129545954734583	0.403310452897092
22	54973656	55072467	HAP_2	0.261739130434783	0.561229442784337	0.198220473561116	0.00480136643486816
22	54973656	55072467	HAP_3	0.0765217391304348	-0.0709613182242533	0.48590809074068	0.883943313353452
22	54973656	55072467	HAP_4	0.0817391304347826	-0.510744375909384	0.619584105483779	0.41009939540925
22	55016103	55096691	HAP_1	0.0669565217391304	-0.337662594686097	0.540027321225239	0.532048018285216
22	55016103	55096691	HAP_2	0.329565217391304	0.10960295648397	0.153154253343288	0.474512307501688
22	55016103	55096691	HAP_3	0.0817391304347826	-0.510744375909384	0.619584105483779	0.41009939540925
22	55016103	55096691	HAP_4	0.261739130434783	0.561229442784337	0.198220473561116	0.00480136643486816
22	55016103	55096691	HAP_5	0.0765217391304348	-0.0709613182242533	0.48590809074068	0.883943313353452
22	55045096	55131161	HAP_1	0.0669565217391304	-0.337662594686097	0.540027321225239	0.532048018285216
22	55045096	55131161	HAP_2	0.292173913043478	0.136803277627671	0.172001900209553	0.4267404224915
22	55045096	55131161	HAP_3	0.0765217391304348	-0.0709613182242533	0.48590809074068	0.883943313353452
22	55045096	55131161	HAP_4	0.261739130434783	0.561229442784337	0.198220473561116	0.00480136643486816
22	55045096	55131161	HAP_5	0.0817391304347826	-0.510744375909384	0.619584105483779	0.41009939540925
22	55067384	55164812	HAP_1	0.259130434782609	0.561229442784337	0.198220473561116	0.00480136643486816
22	55067384	55164812	HAP_2	0.0817391304347826	-0.510744375909384	0.619584105483779	0.41009939540925
22	55067384	55164812	HAP_3	0.0660869565217391	-0.337662594686097	0.540027321225239	0.532048018285216
22	55067384	55164812	HAP_4	0.268695652173913	0.224359395107724	0.187903928539992	0.232977314869196
22	55067384	55164812	HAP_5	0.0765217391304348	-0.0709613182242533	0.48590809074068	0.883943313353452
22	55089217	55187860	HAP_1	0.0904347826086957	-0.0817599310747824	0.411726765314522	0.842664576769029
22	55089217	55187860	HAP_2	0.268695652173913	0.224359395107724	0.187903928539992	0.232977314869196
22	55089217	55187860	HAP_3	0.0817391304347826	-0.510744375909384	0.619584105483779	0.41009939540925
22	55089217	55187860	HAP_4	0.259130434782609	0.561229442784337	0.198220473561116	0.00480136643486816
22	55089217	55187860	HAP_5	0.0660869565217391	-0.337662594686097	0.540027321225239	0.532048018285216
22	55115510	55239848	HAP_1	0.0669565217391304	-0.337662594686097	0.540027321225239	0.532048018285216
22	55115510	55239848	HAP_2	0.08	-0.510744375909384	0.619584105483779	0.41009939540925
22	55115510	55239848	HAP_3	0.0860869565217391	-0.181401192936137	0.444091041282975	0.683078746188207
22	55115510	55239848	HAP_4	0.257391304347826	0.561229442784337	0.198220473561116	0.00480136643486816
22	55115510	55239848	HAP_5	0.267826086956522	0.18641804106743	0.185436246152902	0.315187688767877
22	55158397	55303481	HAP_1	0.0660869565217391	-0.337662594686097	0.540027321225239	0.532048018285216
22	55158397	55303481	HAP_2	0.0782608695652174	-0.36478723518848	0.538535735502117	0.498450809236375
22	55158397	55303481	HAP_3	0.267826086956522	0.18641804106743	0.185436246152902	0.315187688767877
22	55158397	55303481	HAP_4	0.0826086956521739	-0.36038265412437	0.538361451739511	0.503511115373747
22	55158397	55303481	HAP_5	0.26	0.561229442784337	0.198220473561116	0.00480136643486816
22	55176782	55359130	HAP_1	0.0660869565217391	-0.337662594686097	0.540027321225239	0.532048018285216
22	55176782	55359130	HAP_2	0.0782608695652174	-0.36478723518848	0.538535735502117	0.498450809236375
22	55176782	55359130	HAP_3	0.267826086956522	0.18641804106743	0.185436246152902	0.315187688767877
22	55176782	55359130	HAP_4	0.0826086956521739	-0.36038265412437	0.538361451739511	0.503511115373747
22	55176782	55359130	HAP_5	0.263478260869565	0.538032546034564	0.194970808114176	0.00597678054577878
22	55232848	55418101	HAP_1	0.0660869565217391	-0.337662594686097	0.540027321225239	0.532048018285216
22	55232848	55418101	HAP_2	0.387826086956522	0.0813540562574389	0.129531958008026	0.530218678893588
22	55232848	55418101	HAP_3	0.0808695652173913	-0.20968765829813	0.618662893084737	0.734783897434009
22	55232848	55418101	HAP_4	0.268695652173913	0.17014550885133	0.183573102412766	0.354400070666882
22	55286700	55443162	HAP_1	0.269565217391304	0.134728962414	0.18135525742	0.457852166788578
22	55286700	55443162	HAP_2	0.068695652173913	-0.337662594686097	0.540027321225239	0.532048018285216
22	55286700	55443162	HAP_3	0.391304347826087	0.0817493485924882	0.128145942840415	0.52377295026305
22	55286700	55443162	HAP_4	0.0808695652173913	-0.20968765829813	0.618662893084737	0.734783897434009
22	55338530	55466634	HAP_1	0.068695652173913	-0.337662594686097	0.540027321225239	0.532048018285216
22	55338530	55466634	HAP_2	0.386086956521739	0.0912328941718602	0.129814709816372	0.48247564448751
22	55338530	55466634	HAP_3	0.0808695652173913	-0.20968765829813	0.618662893084737	0.734783897434009
22	55338530	55466634	HAP_4	0.269565217391304	0.134728962414	0.18135525742	0.457852166788578
22	55393328	55483876	HAP_1	0.071304347826087	-0.345232409163055	0.537054882997322	0.520599701370143
22	55393328	55483876	HAP_2	0.0808695652173913	-0.20968765829813	0.618662893084737	0.734783897434009
22	55393328	55483876	HAP_3	0.0660869565217391	-0.337662594686097	0.540027321225239	0.532048018285216
22	55393328	55483876	HAP_4	0.366086956521739	0.0563430633223407	0.134953762861642	0.676472891054521
22	55393328	55483876	HAP_5	0.268695652173913	0.17014550885133	0.183573102412766	0.354400070666882
22	55433151	55516198	HAP_1	0.0660869565217391	-0.337662594686097	0.540027321225239	0.532048018285216
22	55433151	55516198	HAP_2	0.268695652173913	0.17014550885133	0.183573102412766	0.354400070666882
22	55433151	55516198	HAP_3	0.244347826086957	0.58779130693391	0.201708096423136	0.0037095337165046
22	55433151	55516198	HAP_4	0.121739130434783	-0.483972357175468	0.3435117982668	0.159418985447738
22	55433151	55516198	HAP_5	0.0808695652173913	-0.20968765829813	0.618662893084737	0.734783897434009
22	55458950	55581295	HAP_1	0.241739130434783	0.625291502514851	0.204897527120562	0.00238274421169575
22	55458950	55581295	HAP_2	0.119130434782609	-0.483972357175468	0.3435117982668	0.159418985447738
22	55458950	55581295	HAP_3	0.268695652173913	0.17014550885133	0.183573102412766	0.354400070666882
22	55458950	55581295	HAP_4	0.0652173913043478	-0.337662594686097	0.540027321225239	0.532048018285216
22	55458950	55581295	HAP_5	0.138260869565217	-0.290842336154939	0.344274665772198	0.398583463250895
22	55476473	55625615	HAP_1	0.0643478260869565	-0.337662594686097	0.540027321225239	0.532048018285216
22	55476473	55625615	HAP_2	0.24	0.625291502514851	0.204897527120562	0.00238274421169575
22	55476473	55625615	HAP_3	0.088695652173913	-0.234415252790537	0.53938509425691	0.664021643138617
22	55476473	55625615	HAP_4	0.120869565217391	-0.483972357175468	0.3435117982668	0.159418985447738
22	55476473	55625615	HAP_5	0.267826086956522	0.17014550885133	0.183573102412766	0.354400070666882
22	55504847	55664466	HAP_1	0.26	0.600747173220658	0.198055785876047	0.00253129544240443
22	55504847	55664466	HAP_2	0.0860869565217391	-0.234415252790537	0.53938509425691	0.664021643138617
22	55504847	55664466	HAP_3	0.120869565217391	-0.483972357175468	0.3435117982668	0.159418985447738
22	55504847	55664466	HAP_4	0.255652173913043	0.167731304035141	0.196233680374295	0.393052185652287
22	55504847	55664466	HAP_5	0.0643478260869565	-0.337662594686097	0.540027321225239	0.532048018285216
22	55557383	55711420	HAP_1	0.263478260869565	0.566630737421687	0.195215193508825	0.00384604976726137
22	55557383	55711420	HAP_2	0.0878260869565217	-0.234415252790537	0.53938509425691	0.664021643138617
22	55557383	55711420	HAP_3	0.122608695652174	-0.483972357175468	0.3435117982668	0.159418985447738
22	55557383	55711420	HAP_4	0.255652173913043	0.167731304035141	0.196233680374295	0.393052185652287
22	55557383	55711420	HAP_5	0.0617391304347826	-0.341029899638361	0.619540897309321	0.582225484285094
22	55615955	55738335	HAP_1	0.0634782608695652	-0.341029899638361	0.619540897309321	0.582225484285094
22	55615955	55738335	HAP_2	0.256521739130435	0.167731304035141	0.196233680374295	0.393052185652287
22	55615955	55738335	HAP_3	0.123478260869565	-0.483972357175468	0.3435117982668	0.159418985447738
22	55615955	55738335	HAP_4	0.0878260869565217	-0.234415252790537	0.53938509425691	0.664021643138617
22	55615955	55738335	HAP_5	0.263478260869565	0.566630737421687	0.195215193508825	0.00384604976726137
22	55653110	55797038	HAP_1	0.297391304347826	0.351288151686979	0.165842853516127	0.0345965018858956
22	55653110	55797038	HAP_2	0.0643478260869565	-0.341029899638361	0.619540897309321	0.582225484285094
22	55653110	55797038	HAP_3	0.264347826086957	0.226467656173104	0.188949509975117	0.231203556605401
22	55653110	55797038	HAP_4	0.0878260869565217	-0.234415252790537	0.53938509425691	0.664021643138617
22	55653110	55797038	HAP_5	0.126086956521739	-0.474986629782934	0.327835862935396	0.147935794027748
22	55700277	55855652	HAP_1	0.0878260869565217	-0.234415252790537	0.53938509425691	0.664021643138617
22	55700277	55855652	HAP_2	0.23304347826087	0.1346888917761	0.208801942627073	0.519154297760088
22	55700277	55855652	HAP_3	0.268695652173913	0.503595195747462	0.190380419427179	0.00839256309976278
22	55700277	55855652	HAP_4	0.124347826086957	-0.474986629782934	0.327835862935396	0.147935794027748
22	55700277	55855652	HAP_5	0.0643478260869565	-0.341029899638361	0.619540897309321	0.582225484285094
22	55728099	55891155	HAP_1	0.233913043478261	0.1346888917761	0.208801942627073	0.519154297760088
22	55728099	55891155	HAP_2	0.268695652173913	0.503595195747462	0.190380419427179	0.00839256309976278
22	55728099	55891155	HAP_3	0.124347826086957	-0.474986629782934	0.327835862935396	0.147935794027748
22	55728099	55891155	HAP_4	0.0878260869565217	-0.234415252790537	0.53938509425691	0.664021643138617
22	55728099	55891155	HAP_5	0.0652173913043478	-0.341029899638361	0.619540897309321	0.582225484285094
22	55771468	55916141	HAP_1	0.26695652173913	0.529220580876818	0.193094606915255	0.0063252494755819
22	55771468	55916141	HAP_2	0.0643478260869565	-0.341029899638361	0.619540897309321	0.582225484285094
22	55771468	55916141	HAP_3	0.0826086956521739	-0.378683853300995	0.618477950237466	0.54059783660991
22	55771468	55916141	HAP_4	0.0878260869565217	-0.234415252790537	0.53938509425691	0.664021643138617
22	55771468	55916141	HAP_5	0.228695652173913	0.129835330878355	0.215142053599832	0.546428559901456
22	55827381	55999540	HAP_1	0.26695652173913	0.529220580876818	0.193094606915255	0.0063252494755819
22	55827381	55999540	HAP_2	0.22695652173913	0.129835330878355	0.215142053599832	0.546428559901456
22	55827381	55999540	HAP_3	0.0626086956521739	-0.341029899638361	0.619540897309321	0.582225484285094
22	55827381	55999540	HAP_4	0.119130434782609	-0.26655459032226	0.407750512801402	0.513559713613056
22	55827381	55999540	HAP_5	0.0826086956521739	-0.378683853300995	0.618477950237466	0.54059783660991
22	55883157	56023694	HAP_1	0.0626086956521739	-0.341029899638361	0.619540897309321	0.582225484285094
22	55883157	56023694	HAP_2	0.227826086956522	0.129835330878355	0.215142053599832	0.546428559901456
22	55883157	56023694	HAP_3	0.119130434782609	-0.26655459032226	0.407750512801402	0.513559713613056
22	55883157	56023694	HAP_4	0.26695652173913	0.529220580876818	0.193094606915255	0.0063252494755819
22	55883157	56023694	HAP_5	0.0834782608695652	-0.378683853300995	0.618477950237466	0.54059783660991
22	55910390	56069346	HAP_1	0.12	-0.26655459032226	0.407750512801402	0.513559713613056
22	55910390	56069346	HAP_2	0.0843478260869565	-0.378683853300995	0.618477950237466	0.54059783660991
22	55910390	56069346	HAP_3	0.269565217391304	0.172770622724812	0.174820387408257	0.32344326117207
22	55910390	56069346	HAP_4	0.269565217391304	0.545434515537672	0.190490054484541	0.00434868762366047
22	55910390	56069346	HAP_5	0.08	-0.341029899638361	0.619540897309321	0.582225484285094
22	55970155	56114411	HAP_1	0.664347826086957	0.195636824696801	0.0950996425060171	0.0401300629770434
22	55970155	56114411	HAP_2	0.206086956521739	-0.234286910487718	0.256043021575134	0.360568586926103
22	56016570	56165140	HAP_1	0.166086956521739	-0.176647052963839	0.280153946606222	0.528600487543454
22	56016570	56165140	HAP_2	0.664347826086957	0.195636824696801	0.0950996425060171	0.0401300629770434
22	56043641	56212477	HAP_1	0.663478260869565	0.200854545588607	0.0951549893566649	0.0352293256758968
22	56043641	56212477	HAP_2	0.149565217391304	-0.14643522773833	0.310309537150001	0.637180969352798
22	56100455	56259119	HAP_1	0.389565217391304	0.196702288104208	0.131388309275896	0.13492694793772
22	56100455	56259119	HAP_2	0.273913043478261	0.519318440732738	0.191160511180981	0.00679755428907864
22	56100455	56259119	HAP_3	0.149565217391304	-0.14643522773833	0.310309537150001	0.637180969352798
22	56143141	56274796	HAP_1	0.0852173913043478	-0.378683853300995	0.618477950237466	0.54059783660991
22	56143141	56274796	HAP_2	0.0643478260869565	-0.341029899638361	0.619540897309321	0.582225484285094
22	56143141	56274796	HAP_3	0.389565217391304	0.196702288104208	0.131388309275896	0.13492694793772
22	56143141	56274796	HAP_4	0.273913043478261	0.519318440732738	0.191160511180981	0.00679755428907864
22	56194604	56295945	HAP_1	0.0852173913043478	-0.378683853300995	0.618477950237466	0.54059783660991
22	56194604	56295945	HAP_2	0.0678260869565217	-0.196242441553877	0.538131470128988	0.715492106423492
22	56194604	56295945	HAP_3	0.389565217391304	0.196702288104208	0.131388309275896	0.13492694793772
22	56194604	56295945	HAP_4	0.273913043478261	0.519318440732738	0.191160511180981	0.00679755428907864
22	56248514	56313976	HAP_1	0.0826086956521739	-0.378683853300995	0.618477950237466	0.54059783660991
22	56248514	56313976	HAP_2	0.0678260869565217	-0.196242441553877	0.538131470128988	0.715492106423492
22	56248514	56313976	HAP_3	0.26695652173913	0.341594734830014	0.198387043226052	0.0856451062365406
22	56248514	56313976	HAP_4	0.269565217391304	0.170967931402476	0.172814550297934	0.322935057217409
22	56248514	56313976	HAP_5	0.118260869565217	-0.26655459032226	0.407750512801402	0.513559713613056
22	56270533	56345478	HAP_1	0.269565217391304	0.170967931402476	0.172814550297934	0.322935057217409
22	56270533	56345478	HAP_2	0.118260869565217	-0.26655459032226	0.407750512801402	0.513559713613056
22	56270533	56345478	HAP_3	0.0652173913043478	-0.341029899638361	0.619540897309321	0.582225484285094
22	56270533	56345478	HAP_4	0.0826086956521739	-0.378683853300995	0.618477950237466	0.54059783660991
22	56270533	56345478	HAP_5	0.266086956521739	0.341594734830014	0.198387043226052	0.0856451062365406
22	56287059	56397036	HAP_1	0.0652173913043478	-0.341029899638361	0.619540897309321	0.582225484285094
22	56287059	56397036	HAP_2	0.269565217391304	0.170967931402476	0.172814550297934	0.322935057217409
22	56287059	56397036	HAP_3	0.118260869565217	-0.26655459032226	0.407750512801402	0.513559713613056
22	56287059	56397036	HAP_4	0.0826086956521739	-0.378683853300995	0.618477950237466	0.54059783660991
22	56287059	56397036	HAP_5	0.266086956521739	0.341594734830014	0.198387043226052	0.0856451062365406
22	56309726	56433954	HAP_1	0.0652173913043478	-0.341029899638361	0.619540897309321	0.582225484285094
22	56309726	56433954	HAP_2	0.268695652173913	0.172770622724812	0.174820387408257	0.32344326117207
22	56309726	56433954	HAP_3	0.266086956521739	0.341594734830014	0.198387043226052	0.0856451062365406
22	56309726	56433954	HAP_4	0.0895652173913044	-0.29252435064277	0.537512057710124	0.586506526571963
22	56309726	56433954	HAP_5	0.117391304347826	-0.26655459032226	0.407750512801402	0.513559713613056
22	56338532	56456473	HAP_1	0.26695652173913	0.341594734830014	0.198387043226052	0.0856451062365406
22	56338532	56456473	HAP_2	0.0904347826086957	-0.29252435064277	0.537512057710124	0.586506526571963
22	56338532	56456473	HAP_3	0.117391304347826	-0.26655459032226	0.407750512801402	0.513559713613056
22	56338532	56456473	HAP_4	0.0652173913043478	-0.341029899638361	0.619540897309321	0.582225484285094
22	56338532	56456473	HAP_5	0.269565217391304	0.172770622724812	0.174820387408257	0.32344326117207
22	56391559	56477731	HAP_1	0.297391304347826	0.376370117653253	0.173447274640372	0.0304296271923663
22	56391559	56477731	HAP_2	0.269565217391304	0.172770622724812	0.174820387408257	0.32344326117207
22	56391559	56477731	HAP_3	0.183478260869565	-0.269772921312158	0.233034004281	0.247496713209437
22	56391559	56477731	HAP_4	0.0643478260869565	-0.29252435064277	0.537512057710124	0.586506526571963
22	56420213	56516305	HAP_1	0.564347826086957	0.120423078851918	0.102390467424173	0.240046430129799
22	56420213	56516305	HAP_2	0.183478260869565	-0.269772921312158	0.233034004281	0.247496713209437
22	56420213	56516305	HAP_3	0.0643478260869565	-0.29252435064277	0.537512057710124	0.586506526571963
22	56449482	56550817	HAP_1	0.591304347826087	0.0550604936073438	0.100431552681011	0.583745506710377
22	56449482	56550817	HAP_2	0.0643478260869565	-0.29252435064277	0.537512057710124	0.586506526571963
22	56449482	56550817	HAP_3	0.182608695652174	-0.269772921312158	0.233034004281	0.247496713209437
22	56467067	56579493	HAP_1	0.590434782608696	0.0614258241051203	0.100542338798116	0.541483100131321
22	56467067	56579493	HAP_2	0.182608695652174	-0.269772921312158	0.233034004281	0.247496713209437
22	56467067	56579493	HAP_3	0.0721739130434783	-0.29252435064277	0.537512057710124	0.586506526571963
22	56509197	56640161	HAP_1	0.348695652173913	0.0296797297655045	0.146524190898955	0.839553386808837
22	56509197	56640161	HAP_2	0.29304347826087	0.106448519825046	0.162819545061986	0.51351954765394
22	56509197	56640161	HAP_3	0.0660869565217391	-0.29252435064277	0.537512057710124	0.586506526571963
22	56509197	56640161	HAP_4	0.0652173913043478	-0.341029899638361	0.619540897309321	0.582225484285094
22	56509197	56640161	HAP_5	0.115652173913043	-0.26655459032226	0.407750512801402	0.513559713613056
22	56546109	56685833	HAP_1	0.0652173913043478	-0.341029899638361	0.619540897309321	0.582225484285094
22	56546109	56685833	HAP_2	0.115652173913043	-0.26655459032226	0.407750512801402	0.513559713613056
22	56546109	56685833	HAP_3	0.266086956521739	0.285514976445851	0.196387389400782	0.1465500877393
22	56546109	56685833	HAP_4	0.29304347826087	0.106448519825046	0.162819545061986	0.51351954765394
22	56546109	56685833	HAP_5	0.0660869565217391	-0.29252435064277	0.537512057710124	0.586506526571963
22	56567402	56751442	HAP_1	0.0652173913043478	-0.341029899638361	0.619540897309321	0.582225484285094
22	56567402	56751442	HAP_2	0.115652173913043	-0.26655459032226	0.407750512801402	0.513559713613056
22	56567402	56751442	HAP_3	0.260869565217391	0.322613116650921	0.199268051638628	0.106010279593639
22	56567402	56751442	HAP_4	0.29304347826087	0.106448519825046	0.162819545061986	0.51351954765394
22	56567402	56751442	HAP_5	0.0643478260869565	-0.29252435064277	0.537512057710124	0.586506526571963
22	56627450	56800226	HAP_1	0.0652173913043478	-0.341029899638361	0.619540897309321	0.582225484285094
22	56627450	56800226	HAP_2	0.0634782608695652	-0.29252435064277	0.537512057710124	0.586506526571963
22	56627450	56800226	HAP_3	0.29304347826087	0.106448519825046	0.162819545061986	0.51351954765394
22	56627450	56800226	HAP_4	0.116521739130435	-0.26655459032226	0.407750512801402	0.513559713613056
22	56627450	56800226	HAP_5	0.259130434782609	0.322613116650921	0.199268051638628	0.106010279593639
22	56662088	56884718	HAP_1	0.290434782608696	0.174132898340827	0.167393028069583	0.29866469972822
22	56662088	56884718	HAP_2	0.0652173913043478	-0.341029899638361	0.619540897309321	0.582225484285094
22	56662088	56884718	HAP_3	0.0634782608695652	-0.29252435064277	0.537512057710124	0.586506526571963
22	56662088	56884718	HAP_4	0.258260869565217	0.322613116650921	0.199268051638628	0.106010279593639
22	56662088	56884718	HAP_5	0.116521739130435	-0.26655459032226	0.407750512801402	0.513559713613056
22	56730152	56933931	HAP_1	0.116521739130435	-0.26655459032226	0.407750512801402	0.513559713613056
22	56730152	56933931	HAP_2	0.0634782608695652	-0.29252435064277	0.537512057710124	0.586506526571963
22	56730152	56933931	HAP_3	0.258260869565217	0.322613116650921	0.199268051638628	0.106010279593639
22	56730152	56933931	HAP_4	0.298260869565217	0.178352388278159	0.162940260259127	0.27416624390639
22	56730152	56933931	HAP_5	0.0652173913043478	-0.341029899638361	0.619540897309321	0.582225484285094
22	56788186	56974484	HAP_1	0.306086956521739	0.141011445806136	0.157640290196529	0.371429867977137
22	56788186	56974484	HAP_2	0.147826086956522	-0.553995919069083	0.313027977150691	0.0773031677447714
22	56788186	56974484	HAP_3	0.116521739130435	-0.26655459032226	0.407750512801402	0.513559713613056
22	56788186	56974484	HAP_4	0.259130434782609	0.322613116650921	0.199268051638628	0.106010279593639
22	56788186	56974484	HAP_5	0.0652173913043478	-0.341029899638361	0.619540897309321	0.582225484285094
22	56857462	57011881	HAP_1	0.147826086956522	-0.553995919069083	0.313027977150691	0.0773031677447714
22	56857462	57011881	HAP_2	0.305217391304348	0.3043051978769	0.166174991761958	0.0675949351405962
22	56857462	57011881	HAP_3	0.117391304347826	-0.10955054505614	0.38250098969144	0.774672794410624
22	56857462	57011881	HAP_4	0.31304347826087	0.10020406591327	0.15479325944886	0.517675420305742
22	56857462	57011881	HAP_5	0.0643478260869565	-0.341029899638361	0.619540897309321	0.582225484285094
22	56923876	57038025	HAP_1	0.305217391304348	0.3043051978769	0.166174991761958	0.0675949351405962
22	56923876	57038025	HAP_2	0.117391304347826	-0.10955054505614	0.38250098969144	0.774672794410624
22	56923876	57038025	HAP_3	0.15304347826087	-0.553995919069083	0.313027977150691	0.0773031677447714
22	56923876	57038025	HAP_4	0.31304347826087	0.10020406591327	0.15479325944886	0.517675420305742
22	56923876	57038025	HAP_5	0.0643478260869565	-0.341029899638361	0.619540897309321	0.582225484285094
22	56962547	57065958	HAP_1	0.31304347826087	0.10020406591327	0.15479325944886	0.517675420305742
22	56962547	57065958	HAP_2	0.15304347826087	-0.553995919069083	0.313027977150691	0.0773031677447714
22	56962547	57065958	HAP_3	0.117391304347826	-0.10955054505614	0.38250098969144	0.774672794410624
22	56962547	57065958	HAP_4	0.306086956521739	0.291803404235992	0.164793229963135	0.077148531779095
22	56962547	57065958	HAP_5	0.0547826086956522	-0.341029899638361	0.619540897309321	0.582225484285094
22	57006101	57118946	HAP_1	0.117391304347826	-0.10955054505614	0.38250098969144	0.774672794410624
22	57006101	57118946	HAP_2	0.257391304347826	0.303355901970139	0.196567539531434	0.123329241166671
22	57006101	57118946	HAP_3	0.31304347826087	0.0822762703305774	0.153808513728539	0.592912168333772
22	57006101	57118946	HAP_4	0.0652173913043478	-0.29252435064277	0.537512057710124	0.586506526571963
22	57006101	57118946	HAP_5	0.0539130434782609	-0.341029899638361	0.619540897309321	0.582225484285094
22	57030122	57191196	HAP_1	0.299130434782609	0.0915965693973399	0.159098574898024	0.565033470812714
22	57030122	57191196	HAP_2	0.0539130434782609	-0.341029899638361	0.619540897309321	0.582225484285094
22	57030122	57191196	HAP_3	0.0634782608695652	-0.29252435064277	0.537512057710124	0.586506526571963
22	57030122	57191196	HAP_4	0.117391304347826	-0.10955054505614	0.38250098969144	0.774672794410624
22	57030122	57191196	HAP_5	0.256521739130435	0.303355901970139	0.196567539531434	0.123329241166671
22	57056273	57243093	HAP_1	0.0634782608695652	-0.29252435064277	0.537512057710124	0.586506526571963
22	57056273	57243093	HAP_2	0.298260869565217	0.0864141635359474	0.160664590699993	0.590890463778485
22	57056273	57243093	HAP_3	0.0539130434782609	-0.341029899638361	0.619540897309321	0.582225484285094
22	57056273	57243093	HAP_4	0.12	-0.10955054505614	0.38250098969144	0.774672794410624
22	57056273	57243093	HAP_5	0.256521739130435	0.303355901970139	0.196567539531434	0.123329241166671
22	57102619	57328494	HAP_1	0.124347826086957	-0.10955054505614	0.38250098969144	0.774672794410624
22	57102619	57328494	HAP_2	0.0634782608695652	-0.341029899638361	0.619540897309321	0.582225484285094
22	57102619	57328494	HAP_3	0.293913043478261	0.136332317235283	0.16352255304401	0.404791974075978
22	57102619	57328494	HAP_4	0.0634782608695652	-0.29252435064277	0.537512057710124	0.586506526571963
22	57102619	57328494	HAP_5	0.255652173913043	0.303355901970139	0.196567539531434	0.123329241166671
22	57179002	57381903	HAP_1	0.256521739130435	0.303355901970139	0.196567539531434	0.123329241166671
22	57179002	57381903	HAP_2	0.304347826086957	0.193579728384376	0.162144897688522	0.233032991001343
22	57179002	57381903	HAP_3	0.0643478260869565	-0.341029899638361	0.619540897309321	0.582225484285094
22	57179002	57381903	HAP_4	0.143478260869565	-0.0637225588486938	0.36039802055393	0.85972005879302
22	57220262	57427252	HAP_1	0.26	0.258636540357594	0.193763869403081	0.182481404269645
22	57220262	57427252	HAP_2	0.304347826086957	0.193579728384376	0.162144897688522	0.233032991001343
22	57220262	57427252	HAP_3	0.0643478260869565	-0.341029899638361	0.619540897309321	0.582225484285094
22	57220262	57427252	HAP_4	0.128695652173913	-0.0637225588486938	0.36039802055393	0.85972005879302
22	57286580	57456654	HAP_1	0.0643478260869565	-0.341029899638361	0.619540897309321	0.582225484285094
22	57286580	57456654	HAP_2	0.128695652173913	-0.0637225588486938	0.36039802055393	0.85972005879302
22	57286580	57456654	HAP_3	0.26	0.258636540357594	0.193763869403081	0.182481404269645
22	57286580	57456654	HAP_4	0.305217391304348	0.193579728384376	0.162144897688522	0.233032991001343
22	57366478	57483938	HAP_1	0.195652173913043	-0.208175022040031	0.24470939374359	0.395296636553165
22	57366478	57483938	HAP_2	0.0817391304347826	-0.361876722941573	0.481590109375976	0.452714116603993
22	57366478	57483938	HAP_3	0.259130434782609	0.258898459032233	0.196035248883115	0.187147958161083
22	57366478	57483938	HAP_4	0.305217391304348	0.167177743477379	0.162365771259605	0.303623534982831
22	57410022	57520691	HAP_1	0.305217391304348	0.167177743477379	0.162365771259605	0.303623534982831
22	57410022	57520691	HAP_2	0.163478260869565	0.129368316091968	0.272838580111996	0.63557213446845
22	57410022	57520691	HAP_3	0.196521739130435	-0.208175022040031	0.24470939374359	0.395296636553165
22	57410022	57520691	HAP_4	0.259130434782609	0.258898459032233	0.196035248883115	0.187147958161083
22	57442039	57544351	HAP_1	0.0843478260869565	-0.542850422838146	0.536346728298111	0.311913399374796
22	57442039	57544351	HAP_2	0.305217391304348	0.167177743477379	0.162365771259605	0.303623534982831
22	57442039	57544351	HAP_3	0.196521739130435	-0.208175022040031	0.24470939374359	0.395296636553165
22	57442039	57544351	HAP_4	0.259130434782609	0.258898459032233	0.196035248883115	0.187147958161083
22	57470393	57584402	HAP_1	0.305217391304348	0.167177743477379	0.162365771259605	0.303623534982831
22	57470393	57584402	HAP_2	0.259130434782609	0.258898459032233	0.196035248883115	0.187147958161083
22	57470393	57584402	HAP_3	0.279130434782609	-0.198326770095167	0.17003417030697	0.243950057721911
22	57507458	57641041	HAP_1	0.285217391304348	-0.153627659366604	0.162266710966379	0.344167889866388
22	57507458	57641041	HAP_2	0.30695652173913	0.16238660070308	0.160620147229442	0.312452593294316
22	57507458	57641041	HAP_3	0.255652173913043	0.258898459032233	0.196035248883115	0.187147958161083
22	57536410	57666350	HAP_1	0.0721739130434783	-0.268389300054934	0.620899032441164	0.665718863844979
22	57536410	57666350	HAP_2	0.0791304347826087	-0.361876722941573	0.481590109375976	0.452714116603993
22	57536410	57666350	HAP_3	0.133913043478261	-0.13461444513253	0.342537049939479	0.694474144136771
22	57536410	57666350	HAP_4	0.255652173913043	0.258898459032233	0.196035248883115	0.187147958161083
22	57536410	57666350	HAP_5	0.30695652173913	0.16238660070308	0.160620147229442	0.312452593294316
22	57566741	57687269	HAP_1	0.0721739130434783	-0.268389300054934	0.620899032441164	0.665718863844979
22	57566741	57687269	HAP_2	0.0626086956521739	-0.341029899638361	0.619540897309321	0.582225484285094
22	57566741	57687269	HAP_3	0.132173913043478	-0.0637225588486938	0.36039802055393	0.85972005879302
22	57566741	57687269	HAP_4	0.253913043478261	0.169381726561229	0.199053466961801	0.395167407570783
22	57566741	57687269	HAP_5	0.295652173913043	0.0929564946513043	0.163472031171552	0.569828624669127
22	57622471	57723315	HAP_1	0.296521739130435	0.0869027056421812	0.160184774885949	0.587678569644048
22	57622471	57723315	HAP_2	0.0721739130434783	-0.268389300054934	0.620899032441164	0.665718863844979
22	57622471	57723315	HAP_3	0.0626086956521739	-0.341029899638361	0.619540897309321	0.582225484285094
22	57622471	57723315	HAP_4	0.133913043478261	-0.0637225588486938	0.36039802055393	0.85972005879302
22	57622471	57723315	HAP_5	0.25304347826087	0.0763797395629364	0.202025747547246	0.705521844117118
22	57651640	57757878	HAP_1	0.297391304347826	0.0869027056421812	0.160184774885949	0.587678569644048
22	57651640	57757878	HAP_2	0.0834782608695652	-0.268389300054934	0.620899032441164	0.665718863844979
22	57651640	57757878	HAP_3	0.0626086956521739	-0.341029899638361	0.619540897309321	0.582225484285094
22	57651640	57757878	HAP_4	0.133913043478261	-0.0637225588486938	0.36039802055393	0.85972005879302
22	57651640	57757878	HAP_5	0.25304347826087	0.0763797395629364	0.202025747547246	0.705521844117118
22	57678531	57798918	HAP_1	0.0652173913043478	-0.341029899638361	0.619540897309321	0.582225484285094
22	57678531	57798918	HAP_2	0.132173913043478	-0.0637225588486938	0.36039802055393	0.85972005879302
22	57678531	57798918	HAP_3	0.31304347826087	0.219641871185847	0.151773042251712	0.148405982171659
22	57678531	57798918	HAP_4	0.254782608695652	0.0763797395629364	0.202025747547246	0.705521844117118
22	57678531	57798918	HAP_5	0.0834782608695652	-0.268389300054934	0.620899032441164	0.665718863844979
22	57712392	57898076	HAP_1	0.0817391304347826	-0.268389300054934	0.620899032441164	0.665718863844979
22	57712392	57898076	HAP_2	0.131304347826087	-0.0637225588486938	0.36039802055393	0.85972005879302
22	57712392	57898076	HAP_3	0.254782608695652	0.0198247183611917	0.200585036099432	0.921304930542348
22	57712392	57898076	HAP_4	0.288695652173913	0.13077257073708	0.162999731226191	0.422726061701757
22	57739966	57959645	HAP_1	0.256521739130435	0.0198247183611917	0.200585036099432	0.921304930542348
22	57739966	57959645	HAP_2	0.0817391304347826	-0.268389300054934	0.620899032441164	0.665718863844979
22	57739966	57959645	HAP_3	0.130434782608696	-0.0637225588486938	0.36039802055393	0.85972005879302
22	57739966	57959645	HAP_4	0.287826086956522	0.108035052125628	0.164501271135746	0.5116150331317
22	57780302	57999918	HAP_1	0.129565217391304	-0.0637225588486938	0.36039802055393	0.85972005879302
22	57780302	57999918	HAP_2	0.0808695652173913	-0.268389300054934	0.620899032441164	0.665718863844979
22	57780302	57999918	HAP_3	0.28695652173913	0.108035052125628	0.164501271135746	0.5116150331317
22	57780302	57999918	HAP_4	0.255652173913043	0.0597398897494954	0.204208063450443	0.769978522867321
22	57856105	58047463	HAP_1	0.287826086956522	0.117946523812464	0.162951901229311	0.469482398423619
22	57856105	58047463	HAP_2	0.128695652173913	-0.0637225588486938	0.36039802055393	0.85972005879302
22	57856105	58047463	HAP_3	0.0808695652173913	-0.268389300054934	0.620899032441164	0.665718863844979
22	57856105	58047463	HAP_4	0.25304347826087	0.0597398897494954	0.204208063450443	0.769978522867321
22	57938635	58093958	HAP_1	0.128695652173913	-0.0637225588486938	0.36039802055393	0.85972005879302
22	57938635	58093958	HAP_2	0.288695652173913	0.0892823398382634	0.161244925680416	0.580000048721748
22	57938635	58093958	HAP_3	0.0826086956521739	-0.268389300054934	0.620899032441164	0.665718863844979
22	57938635	58093958	HAP_4	0.264347826086957	0.153907011744125	0.19071007448694	0.419995853458392
22	57986764	58157448	HAP_1	0.14	-0.185489636162807	0.327078187704105	0.570865212958167
22	57986764	58157448	HAP_2	0.266086956521739	0.127218041308175	0.188154914090311	0.499233356017798
22	57986764	58157448	HAP_3	0.336521739130435	-0.0534140673364548	0.139656767485538	0.70225979686428
22	57986764	58157448	HAP_4	0.0843478260869565	-0.268389300054934	0.620899032441164	0.665718863844979
22	58039291	58178197	HAP_1	0.140869565217391	-0.185489636162807	0.327078187704105	0.570865212958167
22	58039291	58178197	HAP_2	0.265217391304348	0.114485946738172	0.190725401576246	0.548571034802542
22	58039291	58178197	HAP_3	0.385217391304348	-0.0318200796864515	0.125471848170714	0.799894763896411
22	58039291	58178197	HAP_4	0.0930434782608696	-0.268389300054934	0.620899032441164	0.665718863844979
22	58082863	58238345	HAP_1	0.139130434782609	-0.137028148766834	0.342396750339823	0.689159203230017
22	58082863	58238345	HAP_2	0.335652173913043	-0.071068818373462	0.139563465506243	0.610796339698396
22	58082863	58238345	HAP_3	0.0817391304347826	-0.268389300054934	0.620899032441164	0.665718863844979
22	58082863	58238345	HAP_4	0.259130434782609	0.136430806428136	0.193575749149805	0.481231120611222
22	58145202	58323213	HAP_1	0.0817391304347826	-0.268389300054934	0.620899032441164	0.665718863844979
22	58145202	58323213	HAP_2	0.221739130434783	0.085296139328034	0.236975468770431	0.71902978115303
22	58145202	58323213	HAP_3	0.139130434782609	-0.137028148766834	0.342396750339823	0.689159203230017
22	58145202	58323213	HAP_4	0.333913043478261	-0.0745247868327329	0.140593463030103	0.59627073237495
22	58170050	58352894	HAP_1	0.08	-0.268389300054934	0.620899032441164	0.665718863844979
22	58170050	58352894	HAP_2	0.220869565217391	0.0980846237502027	0.239227347879843	0.681957863688266
22	58170050	58352894	HAP_3	0.138260869565217	-0.137028148766834	0.342396750339823	0.689159203230017
22	58170050	58352894	HAP_4	0.334782608695652	-0.0930755926502886	0.139823652959522	0.50589890448722
22	58223115	58390102	HAP_1	0.222608695652174	0.075328706504998	0.234257928826221	0.747903259683194
22	58223115	58390102	HAP_2	0.334782608695652	-0.0930755926502886	0.139823652959522	0.50589890448722
22	58223115	58390102	HAP_3	0.138260869565217	-0.137028148766834	0.342396750339823	0.689159203230017
22	58223115	58390102	HAP_4	0.0826086956521739	-0.268389300054934	0.620899032441164	0.665718863844979
22	58223115	58390102	HAP_5	0.06	-0.298071396479426	0.619222741456843	0.630445344700067
22	58272053	58452297	HAP_1	0.134782608695652	-0.137028148766834	0.342396750339823	0.689159203230017
22	58272053	58452297	HAP_2	0.0826086956521739	-0.268389300054934	0.620899032441164	0.665718863844979
22	58272053	58452297	HAP_3	0.06	-0.298071396479426	0.619222741456843	0.630445344700067
22	58272053	58452297	HAP_4	0.221739130434783	0.075328706504998	0.234257928826221	0.747903259683194
22	58272053	58452297	HAP_5	0.334782608695652	-0.0930755926502886	0.139823652959522	0.50589890448722
22	58345458	58485656	HAP_1	0.088695652173913	0.0797135025874158	0.482919625827054	0.868951565977713
22	58345458	58485656	HAP_2	0.333913043478261	-0.0924457874271681	0.140761858374093	0.511608515835951
22	58345458	58485656	HAP_3	0.225217391304348	0.312001892269625	0.219071494348088	0.154943225292257
22	58345458	58485656	HAP_4	0.0843478260869565	-0.268389300054934	0.620899032441164	0.665718863844979
22	58345458	58485656	HAP_5	0.0591304347826087	-0.298071396479426	0.619222741456843	0.630445344700067
22	58385123	58506108	HAP_1	0.17304347826087	-0.230165002191919	0.264598470461122	0.384745440262298
22	58385123	58506108	HAP_2	0.0591304347826087	-0.298071396479426	0.619222741456843	0.630445344700067
22	58385123	58506108	HAP_3	0.363478260869565	-0.111340509816658	0.13267406541329	0.40171207180554
22	58385123	58506108	HAP_4	0.223478260869565	0.312001892269625	0.219071494348088	0.154943225292257
22	58435958	58574716	HAP_1	0.226086956521739	0.312001892269625	0.219071494348088	0.154943225292257
22	58435958	58574716	HAP_2	0.33304347826087	-0.0811455576474003	0.141584308869516	0.566789059201891
22	58435958	58574716	HAP_3	0.175652173913043	-0.230165002191919	0.264598470461122	0.384745440262298
22	58435958	58574716	HAP_4	0.0591304347826087	-0.298071396479426	0.619222741456843	0.630445344700067
22	58467988	58606370	HAP_1	0.091304347826087	-0.34447199076968	0.539893192463488	0.523709286505788
22	58467988	58606370	HAP_2	0.226086956521739	0.312001892269625	0.219071494348088	0.154943225292257
22	58467988	58606370	HAP_3	0.175652173913043	-0.230165002191919	0.264598470461122	0.384745440262298
22	58467988	58606370	HAP_4	0.334782608695652	-0.0650502769148449	0.137551328352212	0.636456447931972
22	58501858	58680118	HAP_1	0.171304347826087	-0.190917141498625	0.290832525115274	0.511803028295549
22	58501858	58680118	HAP_2	0.224347826086957	0.110545091141322	0.221560811498681	0.618018350786485
22	58501858	58680118	HAP_3	0.091304347826087	-0.34447199076968	0.539893192463488	0.523709286505788
22	58501858	58680118	HAP_4	0.333913043478261	-0.0576104930961265	0.139258943165457	0.679256545737439
22	58537583	58764728	HAP_1	0.171304347826087	-0.190917141498625	0.290832525115274	0.511803028295549
22	58537583	58764728	HAP_2	0.334782608695652	-0.0733700596326163	0.140210798501605	0.600982929431184
22	58537583	58764728	HAP_3	0.225217391304348	0.233718290454209	0.216505767404604	0.280827310368042
22	58537583	58764728	HAP_4	0.091304347826087	-0.34447199076968	0.539893192463488	0.523709286505788
22	58598754	58832896	HAP_1	0.340869565217391	-0.101141827929791	0.137633166349522	0.462728100558302
22	58598754	58832896	HAP_2	0.101739130434783	-0.0188470782323443	0.442015413178533	0.966004481088286
22	58598754	58832896	HAP_3	0.0904347826086957	-0.34447199076968	0.539893192463488	0.523709286505788
22	58598754	58832896	HAP_4	0.224347826086957	0.247625463269529	0.218592167822028	0.257773129577883
22	58648890	58922033	HAP_1	0.224347826086957	0.247625463269529	0.218592167822028	0.257773129577883
22	58648890	58922033	HAP_2	0.339130434782609	-0.0831688993216214	0.138418972366254	0.548182813579469
22	58648890	58922033	HAP_3	0.0991304347826087	-0.0188470782323443	0.442015413178533	0.966004481088286
22	58648890	58922033	HAP_4	0.0895652173913044	-0.34447199076968	0.539893192463488	0.523709286505788
22	58740468	58989707	HAP_1	0.0895652173913044	-0.34447199076968	0.539893192463488	0.523709286505788
22	58740468	58989707	HAP_2	0.340869565217391	-0.0899601649896452	0.136776724910739	0.510990288231791
22	58740468	58989707	HAP_3	0.101739130434783	-0.041564251669109	0.408522817060426	0.918997124875339
22	58740468	58989707	HAP_4	0.226086956521739	0.27270309511869	0.214706379098365	0.204567106529963
22	58813416	59014848	HAP_1	0.104347826086957	-0.123103146312768	0.442751212526959	0.78108287378385
22	58813416	59014848	HAP_2	0.0895652173913044	-0.34447199076968	0.539893192463488	0.523709286505788
22	58813416	59014848	HAP_3	0.261739130434783	0.089818222252853	0.179822729994519	0.617635321886314
22	58813416	59014848	HAP_4	0.341739130434783	-0.0899601649896452	0.136776724910739	0.510990288231791
22	58813416	59014848	HAP_5	0.103478260869565	-0.041564251669109	0.408522817060426	0.918997124875339
22	58880846	59071779	HAP_1	0.266086956521739	0.0797264655652088	0.177883805148031	0.654185878840594
22	58880846	59071779	HAP_2	0.0904347826086957	-0.34447199076968	0.539893192463488	0.523709286505788
22	58880846	59071779	HAP_3	0.342608695652174	-0.134829976200872	0.136560801102063	0.323907914257523
22	58880846	59071779	HAP_4	0.10695652173913	-0.123103146312768	0.442751212526959	0.78108287378385
22	58880846	59071779	HAP_5	0.104347826086957	-0.041564251669109	0.408522817060426	0.918997124875339
22	58977560	59139813	HAP_1	0.341739130434783	-0.122831025336186	0.137050628898429	0.370505327065798
22	58977560	59139813	HAP_2	0.091304347826087	-0.34447199076968	0.539893192463488	0.523709286505788
22	58977560	59139813	HAP_3	0.103478260869565	-0.0569601431961503	0.483122195047794	0.906188958263224
22	58977560	59139813	HAP_4	0.26695652173913	0.0797264655652088	0.177883805148031	0.654185878840594
22	58977560	59139813	HAP_5	0.102608695652174	-0.041564251669109	0.408522817060426	0.918997124875339
22	59004418	59199621	HAP_1	0.091304347826087	-0.34447199076968	0.539893192463488	0.523709286505788
22	59004418	59199621	HAP_2	0.26695652173913	0.0797264655652088	0.177883805148031	0.654185878840594
22	59004418	59199621	HAP_3	0.101739130434783	-0.0188470782323443	0.442015413178533	0.966004481088286
22	59004418	59199621	HAP_4	0.341739130434783	-0.122831025336186	0.137050628898429	0.370505327065798
22	59004418	59199621	HAP_5	0.0904347826086957	0.267823323697636	0.623072026986118	0.667474407618813
22	59056078	59243645	HAP_1	0.102608695652174	-0.0188470782323443	0.442015413178533	0.966004481088286
22	59056078	59243645	HAP_2	0.345217391304348	-0.133946059957414	0.135276591195017	0.322519896489826
22	59056078	59243645	HAP_3	0.091304347826087	-0.34447199076968	0.539893192463488	0.523709286505788
22	59056078	59243645	HAP_4	0.091304347826087	0.267823323697636	0.623072026986118	0.667474407618813
22	59056078	59243645	HAP_5	0.269565217391304	0.0824141660335048	0.176277512906928	0.640305448238237
22	59117625	59340231	HAP_1	0.1	-0.0188470782323443	0.442015413178533	0.966004481088286
22	59117625	59340231	HAP_2	0.334782608695652	-0.121867344848508	0.138543161433194	0.379433304877598
22	59117625	59340231	HAP_3	0.0860869565217391	-0.34447199076968	0.539893192463488	0.523709286505788
22	59117625	59340231	HAP_4	0.262608695652174	0.115582083512498	0.179595179693293	0.520116783228324
22	59117625	59340231	HAP_5	0.0895652173913044	0.267823323697636	0.623072026986118	0.667474407618813
22	59178669	59418877	HAP_1	0.0895652173913044	0.267823323697636	0.623072026986118	0.667474407618813
22	59178669	59418877	HAP_2	0.1	-0.0188470782323443	0.442015413178533	0.966004481088286
22	59178669	59418877	HAP_3	0.263478260869565	0.115582083512498	0.179595179693293	0.520116783228324
22	59178669	59418877	HAP_4	0.328695652173913	-0.102149734583311	0.140955426211009	0.468940578556546
22	59178669	59418877	HAP_5	0.0860869565217391	-0.34447199076968	0.539893192463488	0.523709286505788
22	59226184	59457012	HAP_1	0.1	-0.0188470782323443	0.442015413178533	0.966004481088286
22	59226184	59457012	HAP_2	0.0895652173913044	0.267823323697636	0.623072026986118	0.667474407618813
22	59226184	59457012	HAP_3	0.328695652173913	-0.102149734583311	0.140955426211009	0.468940578556546
22	59226184	59457012	HAP_4	0.0860869565217391	-0.34447199076968	0.539893192463488	0.523709286505788
22	59226184	59457012	HAP_5	0.274782608695652	0.143940495083376	0.166918341240492	0.388867822879403
22	59313325	59515611	HAP_1	0.264347826086957	0.224615329634661	0.172584677868429	0.193627813718545
22	59313325	59515611	HAP_2	0.1	-0.0188470782323443	0.442015413178533	0.966004481088286
22	59313325	59515611	HAP_3	0.0895652173913044	-0.0886623099191241	0.538286440053467	0.869229788412786
22	59313325	59515611	HAP_4	0.329565217391304	-0.102149734583311	0.140955426211009	0.468940578556546
22	59313325	59515611	HAP_5	0.0860869565217391	-0.34447199076968	0.539893192463488	0.523709286505788
22	59404313	59553264	HAP_1	0.335652173913043	-0.101397193350692	0.137618470987083	0.461551866892532
22	59404313	59553264	HAP_2	0.101739130434783	-0.0188470782323443	0.442015413178533	0.966004481088286
22	59404313	59553264	HAP_3	0.0921739130434783	-0.0886623099191241	0.538286440053467	0.869229788412786
22	59404313	59553264	HAP_4	0.280869565217391	0.303889231112795	0.166726836845571	0.0688834658774883
22	59404313	59553264	HAP_5	0.107826086956522	-0.0973391209562411	0.386412985554069	0.801207070387461
22	59445349	59584096	HAP_1	0.101739130434783	-0.0188470782323443	0.442015413178533	0.966004481088286
22	59445349	59584096	HAP_2	0.106086956521739	-0.0973391209562411	0.386412985554069	0.801207070387461
22	59445349	59584096	HAP_3	0.34	-0.0971213158493364	0.136973962936823	0.478587805861002
22	59445349	59584096	HAP_4	0.0921739130434783	-0.0886623099191241	0.538286440053467	0.869229788412786
22	59445349	59584096	HAP_5	0.280869565217391	0.303889231112795	0.166726836845571	0.0688834658774883
22	59492686	59624575	HAP_1	0.340869565217391	-0.108299970078795	0.137496872756379	0.431231148651623
22	59492686	59624575	HAP_2	0.10695652173913	-0.0973391209562411	0.386412985554069	0.801207070387461
22	59492686	59624575	HAP_3	0.276521739130435	0.401027580576679	0.167205140158847	0.0167911142233779
22	59492686	59624575	HAP_4	0.101739130434783	-0.0188470782323443	0.442015413178533	0.966004481088286
22	59492686	59624575	HAP_5	0.0904347826086957	-0.0886623099191241	0.538286440053467	0.869229788412786
22	59545760	59657046	HAP_1	0.34	-0.108299970078795	0.137496872756379	0.431231148651623
22	59545760	59657046	HAP_2	0.0939130434782609	-0.0188470782323443	0.442015413178533	0.966004481088286
22	59545760	59657046	HAP_3	0.107826086956522	-0.0973391209562411	0.386412985554069	0.801207070387461
22	59545760	59657046	HAP_4	0.273913043478261	0.377254063370016	0.17028393402873	0.0271298421666669
22	59545760	59657046	HAP_5	0.102608695652174	-0.0886623099191241	0.538286440053467	0.869229788412786
22	59575296	59697434	HAP_1	0.273913043478261	0.377254063370016	0.17028393402873	0.0271298421666669
22	59575296	59697434	HAP_2	0.102608695652174	-0.0886623099191241	0.538286440053467	0.869229788412786
22	59575296	59697434	HAP_3	0.341739130434783	-0.0650083575343705	0.137095364142268	0.635553244193667
22	59575296	59697434	HAP_4	0.107826086956522	-0.0973391209562411	0.386412985554069	0.801207070387461
22	59575296	59697434	HAP_5	0.0956521739130435	-0.0188470782323443	0.442015413178533	0.966004481088286
22	59615032	59731233	HAP_1	0.350434782608696	-0.101963594904718	0.134315660923046	0.44809063259276
22	59615032	59731233	HAP_2	0.274782608695652	0.377254063370016	0.17028393402873	0.0271298421666669
22	59615032	59731233	HAP_3	0.102608695652174	-0.0886623099191241	0.538286440053467	0.869229788412786
22	59615032	59731233	HAP_4	0.108695652173913	-0.0973391209562411	0.386412985554069	0.801207070387461
22	59615032	59731233	HAP_5	0.0956521739130435	-0.0188470782323443	0.442015413178533	0.966004481088286
22	59645513	59779542	HAP_1	0.109565217391304	-0.0973391209562411	0.386412985554069	0.801207070387461
22	59645513	59779542	HAP_2	0.283478260869565	0.390837882070665	0.166250417808825	0.0190726785659609
22	59645513	59779542	HAP_3	0.34695652173913	-0.0953888232035348	0.135658994480732	0.482252527381875
22	59645513	59779542	HAP_4	0.100869565217391	-0.308749589327868	0.618391953055765	0.617778834026406
22	59645513	59779542	HAP_5	0.0791304347826087	-0.00985662290864245	0.483448607189453	0.983740972780259
22	59688678	59819581	HAP_1	0.0791304347826087	-0.00985662290864245	0.483448607189453	0.983740972780259
22	59688678	59819581	HAP_2	0.283478260869565	0.390837882070665	0.166250417808825	0.0190726785659609
22	59688678	59819581	HAP_3	0.100869565217391	-0.308749589327868	0.618391953055765	0.617778834026406
22	59688678	59819581	HAP_4	0.348695652173913	-0.0953888232035348	0.135658994480732	0.482252527381875
22	59688678	59819581	HAP_5	0.108695652173913	-0.0973391209562411	0.386412985554069	0.801207070387461
22	59725196	59874029	HAP_1	0.107826086956522	-0.0973391209562411	0.386412985554069	0.801207070387461
22	59725196	59874029	HAP_2	0.100869565217391	-0.308749589327868	0.618391953055765	0.617778834026406
22	59725196	59874029	HAP_3	0.283478260869565	0.390837882070665	0.166250417808825	0.0190726785659609
22	59725196	59874029	HAP_4	0.0739130434782609	0.144834966688297	0.541229931011592	0.789102797276723
22	59725196	59874029	HAP_5	0.34695652173913	-0.0755824662434098	0.136432213629625	0.579804117066058
22	59754706	59915345	HAP_1	0.347826086956522	-0.0755824662434098	0.136432213629625	0.579804117066058
22	59754706	59915345	HAP_2	0.0739130434782609	0.144834966688297	0.541229931011592	0.789102797276723
22	59754706	59915345	HAP_3	0.283478260869565	0.390837882070665	0.166250417808825	0.0190726785659609
22	59754706	59915345	HAP_4	0.108695652173913	-0.170799198905604	0.36352227430773	0.63864786494852
22	59754706	59915345	HAP_5	0.100869565217391	-0.308749589327868	0.618391953055765	0.617778834026406
22	59797997	59980041	HAP_1	0.100869565217391	-0.308749589327868	0.618391953055765	0.617778834026406
22	59797997	59980041	HAP_2	0.110434782608696	-0.0973391209562411	0.386412985554069	0.801207070387461
22	59797997	59980041	HAP_3	0.347826086956522	-0.0826231465859401	0.135070523956625	0.540981145248867
22	59797997	59980041	HAP_4	0.0739130434782609	0.144834966688297	0.541229931011592	0.789102797276723
22	59797997	59980041	HAP_5	0.282608695652174	0.399771578070657	0.165939494301315	0.0163107276258489
22	59852009	60025156	HAP_1	0.100869565217391	-0.308749589327868	0.618391953055765	0.617778834026406
22	59852009	60025156	HAP_2	0.112173913043478	-0.0973391209562411	0.386412985554069	0.801207070387461
22	59852009	60025156	HAP_3	0.349565217391304	-0.101963594904718	0.134315660923046	0.44809063259276
22	59852009	60025156	HAP_4	0.356521739130435	0.305188688187472	0.143053249497875	0.0333250239659912
22	59898065	60059688	HAP_1	0.349565217391304	-0.101963594904718	0.134315660923046	0.44809063259276
22	59898065	60059688	HAP_2	0.100869565217391	-0.308749589327868	0.618391953055765	0.617778834026406
22	59898065	60059688	HAP_3	0.112173913043478	-0.0973391209562411	0.386412985554069	0.801207070387461
22	59898065	60059688	HAP_4	0.355652173913043	0.305188688187472	0.143053249497875	0.0333250239659912
22	59963073	60088469	HAP_1	0.355652173913043	0.305188688187472	0.143053249497875	0.0333250239659912
22	59963073	60088469	HAP_2	0.351304347826087	-0.124848950665129	0.135049907268486	0.355640879706173
22	59963073	60088469	HAP_3	0.100869565217391	-0.308749589327868	0.618391953055765	0.617778834026406
22	59963073	60088469	HAP_4	0.112173913043478	-0.0973391209562411	0.386412985554069	0.801207070387461
22	60016106	60143444	HAP_1	0.35304347826087	-0.112193962039478	0.134315420751197	0.403902555804077
22	60016106	60143444	HAP_2	0.111304347826087	-0.0973391209562411	0.386412985554069	0.801207070387461
22	60016106	60143444	HAP_3	0.1	-0.308749589327868	0.618391953055765	0.617778834026406
22	60016106	60143444	HAP_4	0.356521739130435	0.305188688187472	0.143053249497875	0.0333250239659912
22	60053843	60200754	HAP_1	0.111304347826087	-0.0973391209562411	0.386412985554069	0.801207070387461
22	60053843	60200754	HAP_2	0.310434782608696	-0.0540711680368751	0.146017431510278	0.711293832300496
22	60053843	60200754	HAP_3	0.1	-0.308749589327868	0.618391953055765	0.617778834026406
22	60053843	60200754	HAP_4	0.356521739130435	0.305188688187472	0.143053249497875	0.0333250239659912
22	60082571	60265473	HAP_1	0.1	-0.308749589327868	0.618391953055765	0.617778834026406
22	60082571	60265473	HAP_2	0.310434782608696	-0.0540711680368751	0.146017431510278	0.711293832300496
22	60082571	60265473	HAP_3	0.356521739130435	0.305188688187472	0.143053249497875	0.0333250239659912
22	60082571	60265473	HAP_4	0.111304347826087	-0.0973391209562411	0.386412985554069	0.801207070387461
22	60125043	60310249	HAP_1	0.4	0.211870397745966	0.130437695612123	0.104871745061098
22	60125043	60310249	HAP_2	0.312173913043478	-0.0283290442681123	0.145041674869072	0.845215708615802
22	60125043	60310249	HAP_3	0.1	-0.308749589327868	0.618391953055765	0.617778834026406
22	60125043	60310249	HAP_4	0.11304347826087	-0.0973391209562411	0.386412985554069	0.801207070387461
22	60172790	60384230	HAP_1	0.1	-0.308749589327868	0.618391953055765	0.617778834026406
22	60172790	60384230	HAP_2	0.323478260869565	-0.0886949576120963	0.141987498667398	0.532442907500224
22	60172790	60384230	HAP_3	0.41304347826087	0.16236972880628	0.128248004128429	0.206015978910061
22	60172790	60384230	HAP_4	0.112173913043478	-0.0973391209562411	0.386412985554069	0.801207070387461
22	60225202	60432001	HAP_1	0.0991304347826087	-0.308749589327868	0.618391953055765	0.617778834026406
22	60225202	60432001	HAP_2	0.308695652173913	-0.0283290442681123	0.145041674869072	0.845215708615802
22	60225202	60432001	HAP_3	0.357391304347826	0.132896887149893	0.14448325183894	0.358067596393116
22	60225202	60432001	HAP_4	0.112173913043478	-0.0973391209562411	0.386412985554069	0.801207070387461
22	60305320	60471300	HAP_1	0.307826086956522	-0.00728301624352937	0.146171007101673	0.96027929702832
22	60305320	60471300	HAP_2	0.113913043478261	0.0669323631742854	0.480782388088889	0.889329728741522
22	60305320	60471300	HAP_3	0.348695652173913	0.128946366880254	0.149098324645218	0.387494975722272
22	60305320	60471300	HAP_4	0.112173913043478	-0.0973391209562411	0.386412985554069	0.801207070387461
22	60359874	60542997	HAP_1	0.348695652173913	0.128946366880254	0.149098324645218	0.387494975722272
22	60359874	60542997	HAP_2	0.307826086956522	-0.00728301624352937	0.146171007101673	0.96027929702832
22	60359874	60542997	HAP_3	0.112173913043478	-0.0973391209562411	0.386412985554069	0.801207070387461
22	60359874	60542997	HAP_4	0.112173913043478	0.0669323631742854	0.480782388088889	0.889329728741522
22	60423588	60607562	HAP_1	0.307826086956522	-0.00728301624352937	0.146171007101673	0.96027929702832
22	60423588	60607562	HAP_2	0.112173913043478	-0.0973391209562411	0.386412985554069	0.801207070387461
22	60423588	60607562	HAP_3	0.349565217391304	0.123839081326768	0.1495979160913	0.408127858288406
22	60423588	60607562	HAP_4	0.0991304347826087	-0.308749589327868	0.618391953055765	0.617778834026406
22	60457746	60680573	HAP_1	0.305217391304348	0.00740003403471639	0.147336870541096	0.959960719742977
22	60457746	60680573	HAP_2	0.141739130434783	-0.365515576604074	0.338862987582028	0.281205179237454
22	60457746	60680573	HAP_3	0.112173913043478	-0.0973391209562411	0.386412985554069	0.801207070387461
22	60457746	60680573	HAP_4	0.348695652173913	0.123839081326768	0.1495979160913	0.408127858288406
22	60469380	60711528	HAP_1	0.302608695652174	0.00960390945248824	0.148457985215267	0.94844295767409
22	60469380	60711528	HAP_2	0.141739130434783	-0.365515576604074	0.338862987582028	0.281205179237454
22	60469380	60711528	HAP_3	0.112173913043478	-0.0973391209562411	0.386412985554069	0.801207070387461
22	60469380	60711528	HAP_4	0.350434782608696	0.109764002984421	0.147994165949391	0.458592331528259
23	26021	526109	HAP_1	0.567826086956522	0.0827091050769495	0.0997757845383397	0.407484800916066
23	26021	526109	HAP_2	0.325217391304348	-0.0760120570244203	0.144470431766981	0.598996651795415
23	225184	694379	HAP_1	0.325217391304348	-0.0760120570244203	0.144470431766981	0.598996651795415
23	225184	694379	HAP_2	0.567826086956522	0.0827091050769495	0.0997757845383397	0.407484800916066
23	372963	792916	HAP_1	0.56695652173913	0.0890307240485789	0.100034213486463	0.37384523339398
23	372963	792916	HAP_2	0.333913043478261	0.0252658805930418	0.141706871555239	0.858554148602684
23	502734	875444	HAP_1	0.0965217391304348	-0.230681173194182	0.536232009963713	0.667222989757677
23	502734	875444	HAP_2	0.333913043478261	0.0252658805930418	0.141706871555239	0.858554148602684
23	502734	875444	HAP_3	0.56695652173913	0.0890307240485789	0.100034213486463	0.37384523339398
23	586159	926169	HAP_1	0.333913043478261	0.0252658805930418	0.141706871555239	0.858554148602684
23	586159	926169	HAP_2	0.56695652173913	0.0890307240485789	0.100034213486463	0.37384523339398
23	586159	926169	HAP_3	0.0965217391304348	-0.230681173194182	0.536232009963713	0.667222989757677
23	758052	961786	HAP_1	0.56695652173913	0.0890307240485789	0.100034213486463	0.37384523339398
23	758052	961786	HAP_2	0.333913043478261	0.0252658805930418	0.141706871555239	0.858554148602684
23	758052	961786	HAP_3	0.0965217391304348	-0.230681173194182	0.536232009963713	0.667222989757677
23	858587	1057452	HAP_1	0.291304347826087	0.120652982964946	0.162718057609531	0.458709211283025
23	858587	1057452	HAP_2	0.565217391304348	0.0827091050769495	0.0997757845383397	0.407484800916066
23	918882	1197678	HAP_1	0.291304347826087	0.120652982964946	0.162718057609531	0.458709211283025
23	918882	1197678	HAP_2	0.565217391304348	0.0827091050769495	0.0997757845383397	0.407484800916066
23	951177	1268755	HAP_1	0.291304347826087	0.120652982964946	0.162718057609531	0.458709211283025
23	951177	1268755	HAP_2	0.565217391304348	0.0827091050769495	0.0997757845383397	0.407484800916066
23	1014564	1349980	HAP_1	0.291304347826087	0.120652982964946	0.162718057609531	0.458709211283025
23	1014564	1349980	HAP_2	0.565217391304348	0.0827091050769495	0.0997757845383397	0.407484800916066
23	1181485	1430652	HAP_1	0.567826086956522	0.0827091050769495	0.0997757845383397	0.407484800916066
23	1181485	1430652	HAP_2	0.307826086956522	0.0948006402730208	0.153863169523841	0.538054220052739
23	1244356	1523616	HAP_1	0.567826086956522	0.0827091050769495	0.0997757845383397	0.407484800916066
23	1244356	1523616	HAP_2	0.30695652173913	0.0948006402730208	0.153863169523841	0.538054220052739
23	1324668	1674058	HAP_1	0.115652173913043	0.213582845246596	0.409440444607964	0.602122552285874
23	1324668	1674058	HAP_2	0.113913043478261	0.24246096306721	0.483400721266427	0.616164026068634
23	1324668	1674058	HAP_3	0.566086956521739	0.0815279289010316	0.100231699958916	0.416336286405595
23	1415469	1747454	HAP_1	0.565217391304348	0.0808211667155861	0.100577814484982	0.421985940164571
23	1415469	1747454	HAP_2	0.0869565217391304	0.102972002056717	0.440930363977618	0.8154322130828
23	1415469	1747454	HAP_3	0.113913043478261	0.24246096306721	0.483400721266427	0.616164026068634
23	1500882	1806494	HAP_1	0.564347826086957	0.0873623663155026	0.100900879213527	0.386956343493029
23	1500882	1806494	HAP_2	0.113913043478261	0.24246096306721	0.483400721266427	0.616164026068634
23	1635007	1876405	HAP_1	0.113913043478261	0.24246096306721	0.483400721266427	0.616164026068634
23	1635007	1876405	HAP_2	0.564347826086957	0.0873623663155026	0.100900879213527	0.386956343493029
23	1726226	1946714	HAP_1	0.0834782608695652	-0.092296730815677	0.621735060592914	0.882040686984516
23	1726226	1946714	HAP_2	0.113913043478261	0.24246096306721	0.483400721266427	0.616164026068634
23	1726226	1946714	HAP_3	0.471304347826087	0.231438092844352	0.111262680679294	0.0379684201233146
23	1726226	1946714	HAP_4	0.109565217391304	-0.166796584998195	0.621268176813573	0.788430239914932
23	1726226	1946714	HAP_5	0.068695652173913	-0.407856851838418	0.62368996987011	0.513416880995979
23	1780836	2010055	HAP_1	0.0834782608695652	-0.092296730815677	0.621735060592914	0.882040686984516
23	1780836	2010055	HAP_2	0.11304347826087	0.24246096306721	0.483400721266427	0.616164026068634
23	1780836	2010055	HAP_3	0.471304347826087	0.231438092844352	0.111262680679294	0.0379684201233146
23	1780836	2010055	HAP_4	0.109565217391304	-0.166796584998195	0.621268176813573	0.788430239914932
23	1846285	2060263	HAP_1	0.11304347826087	0.24246096306721	0.483400721266427	0.616164026068634
23	1846285	2060263	HAP_2	0.473913043478261	0.214504120053099	0.110399311303912	0.0525170617410407
23	1846285	2060263	HAP_3	0.0834782608695652	-0.092296730815677	0.621735060592914	0.882040686984516
23	1846285	2060263	HAP_4	0.109565217391304	-0.166796584998195	0.621268176813573	0.788430239914932
23	1929257	2138093	HAP_1	0.492173913043478	0.212463097515729	0.108847137147949	0.0514415554694991
23	1929257	2138093	HAP_2	0.178260869565217	-0.0264182000911649	0.305632062144868	0.931149089552892
23	1929257	2138093	HAP_3	0.109565217391304	-0.166796584998195	0.621268176813573	0.788430239914932
23	1997708	2204955	HAP_1	0.495652173913044	0.230660110375596	0.107731843828665	0.0326988710484814
23	1997708	2204955	HAP_2	0.176521739130435	-0.00315203300206638	0.318134363294205	0.992098311117222
23	2033999	2267920	HAP_1	0.454782608695652	0.259991824023263	0.11449791106772	0.0235419626132444
23	2033999	2267920	HAP_2	0.11304347826087	0.24246096306721	0.483400721266427	0.616164026068634
23	2107812	2326140	HAP_1	0.11304347826087	0.24246096306721	0.483400721266427	0.616164026068634
23	2107812	2326140	HAP_2	0.454782608695652	0.259991824023263	0.11449791106772	0.0235419626132444
23	2188330	2386805	HAP_1	0.114782608695652	0.24246096306721	0.483400721266427	0.616164026068634
23	2188330	2386805	HAP_2	0.413913043478261	0.250292213765683	0.121783454459156	0.0403190144633967
23	2255133	2460964	HAP_1	0.171304347826087	-0.042767926953023	0.27353739209259	0.875812268772791
23	2255133	2460964	HAP_2	0.415652173913043	0.248367484337246	0.12139904573381	0.0412334232039065
23	2295385	2550863	HAP_1	0.232173913043478	0.0522919889961795	0.204998364599588	0.798750840321151
23	2295385	2550863	HAP_2	0.415652173913043	0.248367484337246	0.12139904573381	0.0412334232039065
23	2374588	2620475	HAP_1	0.114782608695652	0.24246096306721	0.483400721266427	0.616164026068634
23	2374588	2620475	HAP_2	0.416521739130435	0.248367484337246	0.12139904573381	0.0412334232039065
23	2439750	2662398	HAP_1	0.416521739130435	0.248367484337246	0.12139904573381	0.0412334232039065
23	2439750	2662398	HAP_2	0.114782608695652	0.24246096306721	0.483400721266427	0.616164026068634
23	2515361	2730371	HAP_1	0.440869565217391	0.245477391803901	0.115134855121691	0.0334327535821385
23	2515361	2730371	HAP_2	0.114782608695652	0.24246096306721	0.483400721266427	0.616164026068634
23	2600829	2787643	HAP_1	0.116521739130435	-0.00807367694397704	0.440921195449816	0.985397307168253
23	2600829	2787643	HAP_2	0.554782608695652	0.121259103549831	0.101069742304739	0.230739366514862
23	2649955	2858719	HAP_1	0.114782608695652	0.24246096306721	0.483400721266427	0.616164026068634
23	2649955	2858719	HAP_2	0.409565217391304	0.2578816706937	0.121838350006197	0.034733661983338
23	2649955	2858719	HAP_3	0.145217391304348	-0.0626840209855618	0.442742896644966	0.88746164221715
23	2687051	2927885	HAP_1	0.114782608695652	0.24246096306721	0.483400721266427	0.616164026068634
23	2687051	2927885	HAP_2	0.42	0.248367484337246	0.12139904573381	0.0412334232039065
23	2766846	2979366	HAP_1	0.114782608695652	0.24246096306721	0.483400721266427	0.616164026068634
23	2766846	2979366	HAP_2	0.420869565217391	0.248367484337246	0.12139904573381	0.0412334232039065
23	2827893	3024454	HAP_1	0.42	0.248367484337246	0.12139904573381	0.0412334232039065
23	2827893	3024454	HAP_2	0.103478260869565	0.198959461915064	0.537242016644527	0.711272511623667
23	2896724	3067175	HAP_1	0.11304347826087	0.0868335138141436	0.439028320929633	0.843284269733952
23	2896724	3067175	HAP_2	0.419130434782609	0.234846277483278	0.121394061338569	0.0535436440401492
23	2966797	3123555	HAP_1	0.14695652173913	-0.192748771456676	0.410563146327418	0.638912868485085
23	2966797	3123555	HAP_2	0.11304347826087	0.0868335138141436	0.439028320929633	0.843284269733952
23	2966797	3123555	HAP_3	0.416521739130435	0.214643283689831	0.121507511007587	0.077854422865317
23	3005507	3206295	HAP_1	0.169565217391304	-0.0396832198690463	0.327952684619582	0.903732001667839
23	3005507	3206295	HAP_2	0.114782608695652	0.0868335138141436	0.439028320929633	0.843284269733952
23	3005507	3206295	HAP_3	0.452173913043478	0.181474616078273	0.115565059858623	0.116902507543973
23	3005507	3206295	HAP_4	0.0643478260869565	-0.0339762644048881	0.622973700934465	0.956525244892942
23	3051174	3250920	HAP_1	0.113913043478261	0.0868335138141436	0.439028320929633	0.843284269733952
23	3051174	3250920	HAP_2	0.450434782608696	0.181474616078273	0.115565059858623	0.116902507543973
23	3051174	3250920	HAP_3	0.146086956521739	-0.192748771456676	0.410563146327418	0.638912868485085
23	3102733	3295242	HAP_1	0.11304347826087	-0.491603090673417	0.629855175659533	0.435424185906736
23	3102733	3295242	HAP_2	0.416521739130435	0.214643283689831	0.121507511007587	0.077854422865317
23	3102733	3295242	HAP_3	0.113913043478261	0.0868335138141436	0.439028320929633	0.843284269733952
23	3175296	3360744	HAP_1	0.429565217391304	0.230582015101587	0.118388962513753	0.0519526488570378
23	3175296	3360744	HAP_2	0.113913043478261	0.0868335138141436	0.439028320929633	0.843284269733952
23	3175296	3360744	HAP_3	0.113913043478261	-0.491603090673417	0.629855175659533	0.435424185906736
23	3231571	3422637	HAP_1	0.113913043478261	-0.491603090673417	0.629855175659533	0.435424185906736
23	3231571	3422637	HAP_2	0.429565217391304	0.230582015101587	0.118388962513753	0.0519526488570378
23	3231571	3422637	HAP_3	0.113913043478261	0.0868335138141436	0.439028320929633	0.843284269733952
23	3288015	3469096	HAP_1	0.113913043478261	-0.491603090673417	0.629855175659533	0.435424185906736
23	3288015	3469096	HAP_2	0.114782608695652	0.0868335138141436	0.439028320929633	0.843284269733952
23	3288015	3469096	HAP_3	0.428695652173913	0.230582015101587	0.118388962513753	0.0519526488570378
23	3337994	3508475	HAP_1	0.114782608695652	0.0868335138141436	0.439028320929633	0.843284269733952
23	3337994	3508475	HAP_2	0.125217391304348	-0.384324770319643	0.365701833673921	0.293745251520084
23	3337994	3508475	HAP_3	0.301739130434783	0.121206343729217	0.154635143841463	0.433475095701956
23	3337994	3508475	HAP_4	0.116521739130435	-0.491603090673417	0.629855175659533	0.435424185906736
23	3401912	3552634	HAP_1	0.114782608695652	0.0868335138141436	0.439028320929633	0.843284269733952
23	3401912	3552634	HAP_2	0.115652173913043	-0.491603090673417	0.629855175659533	0.435424185906736
23	3401912	3552634	HAP_3	0.130434782608696	-0.319431119538766	0.329099489996739	0.332154219496006
23	3401912	3552634	HAP_4	0.302608695652174	0.121206343729217	0.154635143841463	0.433475095701956
23	3459228	3579944	HAP_1	0.114782608695652	0.0868335138141436	0.439028320929633	0.843284269733952
23	3459228	3579944	HAP_2	0.113913043478261	-0.491603090673417	0.629855175659533	0.435424185906736
23	3459228	3579944	HAP_3	0.127826086956522	-0.384324770319643	0.365701833673921	0.293745251520084
23	3459228	3579944	HAP_4	0.302608695652174	0.114628010599087	0.15306230212944	0.454232167065559
23	3493394	3623980	HAP_1	0.131304347826087	-0.384324770319643	0.365701833673921	0.293745251520084
23	3493394	3623980	HAP_2	0.113913043478261	0.0868335138141436	0.439028320929633	0.843284269733952
23	3493394	3623980	HAP_3	0.306086956521739	0.114628010599087	0.15306230212944	0.454232167065559
23	3537520	3662937	HAP_1	0.131304347826087	-0.384324770319643	0.365701833673921	0.293745251520084
23	3537520	3662937	HAP_2	0.30695652173913	0.104363339442871	0.152208803949314	0.493210886394179
23	3537520	3662937	HAP_3	0.113913043478261	0.0868335138141436	0.439028320929633	0.843284269733952
23	3569776	3702141	HAP_1	0.131304347826087	-0.384324770319643	0.365701833673921	0.293745251520084
23	3569776	3702141	HAP_2	0.309565217391304	0.104363339442871	0.152208803949314	0.493210886394179
23	3569776	3702141	HAP_3	0.0904347826086957	0.0868335138141436	0.439028320929633	0.843284269733952
23	3613131	3735049	HAP_1	0.342608695652174	0.186212557020837	0.142269108792575	0.191111455513515
23	3613131	3735049	HAP_2	0.0930434782608696	0.0868335138141436	0.439028320929633	0.843284269733952
23	3613131	3735049	HAP_3	0.131304347826087	-0.384324770319643	0.365701833673921	0.293745251520084
23	3655533	3757594	HAP_1	0.336521739130435	0.195257411256356	0.14144729348725	0.168004551488446
23	3655533	3757594	HAP_2	0.129565217391304	-0.384324770319643	0.365701833673921	0.293745251520084
23	3655533	3757594	HAP_3	0.0869565217391304	-0.187079832685156	0.439110050008743	0.670239518158757
23	3694848	3824609	HAP_1	0.35304347826087	0.206022224502608	0.136361342435428	0.131387422974664
23	3694848	3824609	HAP_2	0.0852173913043478	0.0345980719507482	0.479643425611901	0.942521805640918
23	3694848	3824609	HAP_3	0.152173913043478	-0.201573000210895	0.284468732291231	0.47886991213025
23	3721838	3887168	HAP_1	0.152173913043478	-0.201573000210895	0.284468732291231	0.47886991213025
23	3721838	3887168	HAP_2	0.35304347826087	0.206022224502608	0.136361342435428	0.131387422974664
23	3721838	3887168	HAP_3	0.0852173913043478	0.0345980719507482	0.479643425611901	0.942521805640918
23	3748819	3936779	HAP_1	0.0921739130434783	0.0868335138141436	0.439028320929633	0.843284269733952
23	3748819	3936779	HAP_2	0.359130434782609	0.206022224502608	0.136361342435428	0.131387422974664
23	3748819	3936779	HAP_3	0.154782608695652	-0.201573000210895	0.284468732291231	0.47886991213025
23	3812388	3992138	HAP_1	0.162608695652174	-0.256374240824907	0.275225407054543	0.351991628151502
23	3812388	3992138	HAP_2	0.0904347826086957	0.0868335138141436	0.439028320929633	0.843284269733952
23	3812388	3992138	HAP_3	0.358260869565217	0.217171002278239	0.135513174917239	0.109588785059481
23	3868258	4025685	HAP_1	0.0443478260869565	1.46230376826602	0.620193443572025	0.0187243534027951
23	3868258	4025685	HAP_2	0.287826086956522	0.144037554100898	0.162134592262449	0.374715031543347
23	3868258	4025685	HAP_3	0.0860869565217391	-0.0326269040200555	0.619594690816277	0.958022746701549
23	3868258	4025685	HAP_4	0.162608695652174	-0.256374240824907	0.275225407054543	0.351991628151502
23	3868258	4025685	HAP_5	0.0904347826086957	0.0868335138141436	0.439028320929633	0.843284269733952
23	3919153	4063131	HAP_1	0.091304347826087	0.0868335138141436	0.439028320929633	0.843284269733952
23	3919153	4063131	HAP_2	0.261739130434783	0.102588108132063	0.173454175955506	0.554462029468334
23	3919153	4063131	HAP_3	0.162608695652174	-0.256374240824907	0.275225407054543	0.351991628151502
23	3974855	4140436	HAP_1	0.261739130434783	0.102588108132063	0.173454175955506	0.554462029468334
23	3974855	4140436	HAP_2	0.091304347826087	0.0868335138141436	0.439028320929633	0.843284269733952
23	3974855	4140436	HAP_3	0.165217391304348	-0.275977925872073	0.266729265555023	0.301266033906636
23	4014517	4193644	HAP_1	0.261739130434783	0.102588108132063	0.173454175955506	0.554462029468334
23	4014517	4193644	HAP_2	0.165217391304348	-0.275977925872073	0.266729265555023	0.301266033906636
23	4014517	4193644	HAP_3	0.123478260869565	-0.0909207475547679	0.330988532445274	0.783651863280252
23	4047896	4241140	HAP_1	0.112173913043478	-0.677100166119373	0.616932126183971	0.272880743873154
23	4047896	4241140	HAP_2	0.186086956521739	-0.341413320578913	0.222216980540563	0.125004018838037
23	4047896	4241140	HAP_3	0.12	-0.0909207475547679	0.330988532445274	0.783651863280252
23	4047896	4241140	HAP_4	0.263478260869565	0.102588108132063	0.173454175955506	0.554462029468334
23	4102909	4273024	HAP_1	0.263478260869565	0.102588108132063	0.173454175955506	0.554462029468334
23	4102909	4273024	HAP_2	0.112173913043478	-0.677100166119373	0.616932126183971	0.272880743873154
23	4102909	4273024	HAP_3	0.186086956521739	-0.341413320578913	0.222216980540563	0.125004018838037
23	4102909	4273024	HAP_4	0.158260869565217	0.365434821499498	0.258193860332553	0.157519625802014
23	4171180	4332102	HAP_1	0.300869565217391	-0.231291201189823	0.152042799270189	0.128765971865408
23	4171180	4332102	HAP_2	0.162608695652174	0.216168884206106	0.245785377944503	0.379504713628201
23	4171180	4332102	HAP_3	0.263478260869565	0.102588108132063	0.173454175955506	0.554462029468334
23	4215442	4404097	HAP_1	0.262608695652174	0.116824518947589	0.175048348554852	0.504800629857711
23	4215442	4404097	HAP_2	0.314782608695652	-0.211018262082442	0.152742726395637	0.167665828003675
23	4215442	4404097	HAP_3	0.160869565217391	0.259953619240567	0.252554531985011	0.303782911998635
23	4255285	4478394	HAP_1	0.324347826086957	-0.0830519446390972	0.151229117274179	0.583100341072714
23	4255285	4478394	HAP_2	0.119130434782609	-0.270687817359228	0.32844758035871	0.410207855301852
23	4255285	4478394	HAP_3	0.260869565217391	0.113282093510024	0.178707835396897	0.526406926516139
23	4306561	4527845	HAP_1	0.152173913043478	0.0789187202385606	0.313819312790026	0.801536330686219
23	4306561	4527845	HAP_2	0.17304347826087	-0.275977925872073	0.266729265555023	0.301266033906636
23	4306561	4527845	HAP_3	0.0939130434782609	0.256966313623073	0.406649783356978	0.527702249824604
23	4306561	4527845	HAP_4	0.245217391304348	0.110778086159369	0.18476186773134	0.549032993931482
23	4375978	4588306	HAP_1	0.246086956521739	0.0874836818052509	0.182468137594	0.63180764266197
23	4375978	4588306	HAP_2	0.151304347826087	0.0789187202385606	0.313819312790026	0.801536330686219
23	4375978	4588306	HAP_3	0.172173913043478	-0.275977925872073	0.266729265555023	0.301266033906636
23	4375978	4588306	HAP_4	0.0939130434782609	0.256966313623073	0.406649783356978	0.527702249824604
23	4445944	4650587	HAP_1	0.247826086956522	0.0920599901754551	0.178391160278682	0.606017635188401
23	4445944	4650587	HAP_2	0.162608695652174	0.0310001268995946	0.290774179022304	0.915134542446885
23	4445944	4650587	HAP_3	0.17304347826087	-0.275977925872073	0.266729265555023	0.301266033906636
23	4445944	4650587	HAP_4	0.0939130434782609	0.256966313623073	0.406649783356978	0.527702249824604
23	4514654	4719992	HAP_1	0.173913043478261	-0.275977925872073	0.266729265555023	0.301266033906636
23	4514654	4719992	HAP_2	0.175652173913043	0.0281778547848035	0.259174498240824	0.913462149765542
23	4514654	4719992	HAP_3	0.25304347826087	0.0859795995445572	0.17487040007789	0.623140297345497
23	4514654	4719992	HAP_4	0.0939130434782609	0.256966313623073	0.406649783356978	0.527702249824604
23	4569121	4792739	HAP_1	0.127826086956522	0.127682759112398	0.392947400228888	0.745350425540585
23	4569121	4792739	HAP_2	0.296521739130435	0.00988212895601929	0.163616536633196	0.951860038283545
23	4569121	4792739	HAP_3	0.180869565217391	-0.241292891048653	0.240948206603715	0.317049684985566
23	4569121	4792739	HAP_4	0.1	0.256966313623073	0.406649783356978	0.527702249824604
23	4632291	4839079	HAP_1	0.1	0.256966313623073	0.406649783356978	0.527702249824604
23	4632291	4839079	HAP_2	0.180869565217391	-0.241292891048653	0.240948206603715	0.317049684985566
23	4632291	4839079	HAP_3	0.127826086956522	0.127682759112398	0.392947400228888	0.745350425540585
23	4632291	4839079	HAP_4	0.296521739130435	0.00988212895601929	0.163616536633196	0.951860038283545
23	4702309	4873777	HAP_1	0.1	0.256966313623073	0.406649783356978	0.527702249824604
23	4702309	4873777	HAP_2	0.180869565217391	-0.241292891048653	0.240948206603715	0.317049684985566
23	4702309	4873777	HAP_3	0.127826086956522	0.127682759112398	0.392947400228888	0.745350425540585
23	4702309	4873777	HAP_4	0.0860869565217391	-0.872810430300358	0.540697616145959	0.107038781058804
23	4702309	4873777	HAP_5	0.296521739130435	0.00988212895601929	0.163616536633196	0.951860038283545
23	4768932	4946767	HAP_1	0.1	0.256966313623073	0.406649783356978	0.527702249824604
23	4768932	4946767	HAP_2	0.129565217391304	0.0602541595033553	0.369580490437999	0.870550326711423
23	4768932	4946767	HAP_3	0.564347826086957	-0.0813875062054125	0.101287618195985	0.422008944508524
23	4817975	4991216	HAP_1	0.0930434782608696	0.256966313623073	0.406649783356978	0.527702249824604
23	4817975	4991216	HAP_2	0.128695652173913	0.0602541595033553	0.369580490437999	0.870550326711423
23	4817975	4991216	HAP_3	0.088695652173913	0.429006271040647	0.438852154074129	0.32871038359785
23	4817975	4991216	HAP_4	0.236521739130435	0.0236447297212108	0.214302204986947	0.912184214069222
23	4817975	4991216	HAP_5	0.216521739130435	-0.260116949146761	0.206905163810286	0.209210812271309
23	4861885	5037578	HAP_1	0.0930434782608696	0.256966313623073	0.406649783356978	0.527702249824604
23	4861885	5037578	HAP_2	0.126086956521739	0.127682759112398	0.392947400228888	0.745350425540585
23	4861885	5037578	HAP_3	0.234782608695652	0.0382513323947237	0.218253577024296	0.860937707555436
23	4861885	5037578	HAP_4	0.173913043478261	-0.183493266539416	0.235576294805105	0.436359237736149
23	4923253	5074765	HAP_1	0.0956521739130435	0.256966313623073	0.406649783356978	0.527702249824604
23	4923253	5074765	HAP_2	0.128695652173913	0.127682759112398	0.392947400228888	0.745350425540585
23	4923253	5074765	HAP_3	0.235652173913043	0.0382513323947237	0.218253577024296	0.860937707555436
23	4923253	5074765	HAP_4	0.173913043478261	-0.183493266539416	0.235576294805105	0.436359237736149
23	4977328	5105154	HAP_1	0.130434782608696	0.127682759112398	0.392947400228888	0.745350425540585
23	4977328	5105154	HAP_2	0.0947826086956522	0.256966313623073	0.406649783356978	0.527702249824604
23	4977328	5105154	HAP_3	0.225217391304348	-0.000508739542770221	0.236620396164425	0.998285293267336
23	4977328	5105154	HAP_4	0.173913043478261	-0.183493266539416	0.235576294805105	0.436359237736149
23	5030942	5150490	HAP_1	0.229565217391304	-0.025723014311694	0.227840328346337	0.910150704090289
23	5030942	5150490	HAP_2	0.173913043478261	-0.192575223954982	0.240325241175978	0.423290359573834
23	5030942	5150490	HAP_3	0.119130434782609	0.434500688850441	0.358835983163514	0.226457430482076
23	5030942	5150490	HAP_4	0.131304347826087	0.127682759112398	0.392947400228888	0.745350425540585
23	5065541	5213442	HAP_1	0.173913043478261	-0.192575223954982	0.240325241175978	0.423290359573834
23	5065541	5213442	HAP_2	0.226086956521739	0.0720886755470441	0.231557353552375	0.755672021293197
23	5065541	5213442	HAP_3	0.119130434782609	0.434500688850441	0.358835983163514	0.226457430482076
23	5065541	5213442	HAP_4	0.131304347826087	0.127682759112398	0.392947400228888	0.745350425540585
23	5096444	5277334	HAP_1	0.166086956521739	-0.275977925872073	0.266729265555023	0.301266033906636
23	5096444	5277334	HAP_2	0.219130434782609	0.0632470591578483	0.246543295726702	0.797631405304866
23	5096444	5277334	HAP_3	0.0939130434782609	0.256966313623073	0.406649783356978	0.527702249824604
23	5096444	5277334	HAP_4	0.130434782608696	0.127682759112398	0.392947400228888	0.745350425540585
23	5130427	5354678	HAP_1	0.141739130434783	0.127682759112398	0.392947400228888	0.745350425540585
23	5130427	5354678	HAP_2	0.197391304347826	-0.205609069200228	0.222773034332916	0.356427699424487
23	5130427	5354678	HAP_3	0.219130434782609	0.0632470591578483	0.246543295726702	0.797631405304866
23	5130427	5354678	HAP_4	0.0939130434782609	0.256966313623073	0.406649783356978	0.527702249824604
23	5179351	5404043	HAP_1	0.142608695652174	0.127682759112398	0.392947400228888	0.745350425540585
23	5179351	5404043	HAP_2	0.218260869565217	0.0632470591578483	0.246543295726702	0.797631405304866
23	5179351	5404043	HAP_3	0.197391304347826	-0.205609069200228	0.222773034332916	0.356427699424487
23	5179351	5404043	HAP_4	0.0939130434782609	0.256966313623073	0.406649783356978	0.527702249824604
23	5255802	5483877	HAP_1	0.0930434782608696	0.256966313623073	0.406649783356978	0.527702249824604
23	5255802	5483877	HAP_2	0.191304347826087	-0.168071379480576	0.22357882375635	0.452526871136237
23	5255802	5483877	HAP_3	0.199130434782609	0.116437229321476	0.257786067070431	0.651672616271276
23	5255802	5483877	HAP_4	0.140869565217391	0.127682759112398	0.392947400228888	0.745350425540585
23	5332743	5515876	HAP_1	0.191304347826087	-0.168071379480576	0.22357882375635	0.452526871136237
23	5332743	5515876	HAP_2	0.140869565217391	0.127682759112398	0.392947400228888	0.745350425540585
23	5332743	5515876	HAP_3	0.199130434782609	0.116437229321476	0.257786067070431	0.651672616271276
23	5332743	5515876	HAP_4	0.0930434782608696	0.256966313623073	0.406649783356978	0.527702249824604
23	5381430	5546253	HAP_1	0.0930434782608696	0.256966313623073	0.406649783356978	0.527702249824604
23	5381430	5546253	HAP_2	0.140869565217391	0.127682759112398	0.392947400228888	0.745350425540585
23	5381430	5546253	HAP_3	0.198260869565217	0.116437229321476	0.257786067070431	0.651672616271276
23	5381430	5546253	HAP_4	0.191304347826087	-0.168071379480576	0.22357882375635	0.452526871136237
23	5467101	5594483	HAP_1	0.10695652173913	0.576927972041209	0.410430277005783	0.160375849279554
23	5467101	5594483	HAP_2	0.140869565217391	0.127682759112398	0.392947400228888	0.745350425540585
23	5467101	5594483	HAP_3	0.199130434782609	0.116437229321476	0.257786067070431	0.651672616271276
23	5467101	5594483	HAP_4	0.0904347826086957	0.256966313623073	0.406649783356978	0.527702249824604
23	5467101	5594483	HAP_5	0.173913043478261	-0.0390008553565431	0.242715348659626	0.872398792573698
23	5507031	5647502	HAP_1	0.199130434782609	0.116437229321476	0.257786067070431	0.651672616271276
23	5507031	5647502	HAP_2	0.140869565217391	0.127682759112398	0.392947400228888	0.745350425540585
23	5507031	5647502	HAP_3	0.0904347826086957	0.256966313623073	0.406649783356978	0.527702249824604
23	5507031	5647502	HAP_4	0.174782608695652	-0.0390008553565431	0.242715348659626	0.872398792573698
23	5539358	5694573	HAP_1	0.199130434782609	0.111209521393609	0.264902000159728	0.674781906939281
23	5539358	5694573	HAP_2	0.0904347826086957	0.256966313623073	0.406649783356978	0.527702249824604
23	5539358	5694573	HAP_3	0.140869565217391	0.127682759112398	0.392947400228888	0.745350425540585
23	5539358	5694573	HAP_4	0.174782608695652	-0.0390008553565431	0.242715348659626	0.872398792573698
23	5571991	5759443	HAP_1	0.2	0.111209521393609	0.264902000159728	0.674781906939281
23	5571991	5759443	HAP_2	0.193913043478261	-0.0569844066093275	0.228120391503914	0.802833526835411
23	5571991	5759443	HAP_3	0.141739130434783	0.127682759112398	0.392947400228888	0.745350425540585
23	5571991	5759443	HAP_4	0.0626086956521739	0.0451368881358063	0.62776552190278	0.942706376297617
23	5571991	5759443	HAP_5	0.0904347826086957	0.256966313623073	0.406649783356978	0.527702249824604
23	5615520	5840695	HAP_1	0.197391304347826	0.111209521393609	0.264902000159728	0.674781906939281
23	5615520	5840695	HAP_2	0.179130434782609	0.0172186186638763	0.242273644684482	0.943366569421703
23	5615520	5840695	HAP_3	0.0904347826086957	0.256966313623073	0.406649783356978	0.527702249824604
23	5615520	5840695	HAP_4	0.143478260869565	0.0602541595033553	0.369580490437999	0.870550326711423
23	5677678	5933922	HAP_1	0.0904347826086957	0.256966313623073	0.406649783356978	0.527702249824604
23	5677678	5933922	HAP_2	0.178260869565217	0.0201373442156211	0.248610907172406	0.935471234586048
23	5677678	5933922	HAP_3	0.142608695652174	0.0602541595033553	0.369580490437999	0.870550326711423
23	5677678	5933922	HAP_4	0.195652173913043	0.111209521393609	0.264902000159728	0.674781906939281
23	5733086	5967995	HAP_1	0.0704347826086957	-0.0341471654753744	0.441372719123013	0.938360060463376
23	5733086	5967995	HAP_2	0.143478260869565	0.0602541595033553	0.369580490437999	0.870550326711423
23	5733086	5967995	HAP_3	0.182608695652174	0.0201373442156211	0.248610907172406	0.935471234586048
23	5733086	5967995	HAP_4	0.091304347826087	0.256966313623073	0.406649783356978	0.527702249824604
23	5733086	5967995	HAP_5	0.197391304347826	0.116437229321476	0.257786067070431	0.651672616271276
23	5825209	6029127	HAP_1	0.197391304347826	0.116437229321476	0.257786067070431	0.651672616271276
23	5825209	6029127	HAP_2	0.0930434782608696	0.256966313623073	0.406649783356978	0.527702249824604
23	5825209	6029127	HAP_3	0.0704347826086957	-0.0341471654753744	0.441372719123013	0.938360060463376
23	5825209	6029127	HAP_4	0.178260869565217	0.0201373442156211	0.248610907172406	0.935471234586048
23	5825209	6029127	HAP_5	0.146086956521739	0.0573453208498963	0.349934596468495	0.86988893921046
23	5895574	6098395	HAP_1	0.193913043478261	0.116437229321476	0.257786067070431	0.651672616271276
23	5895574	6098395	HAP_2	0.0704347826086957	-0.0341471654753744	0.441372719123013	0.938360060463376
23	5895574	6098395	HAP_3	0.179130434782609	0.0201373442156211	0.248610907172406	0.935471234586048
23	5895574	6098395	HAP_4	0.0643478260869565	0.340626170494944	0.478743838759123	0.47706975517343
23	5895574	6098395	HAP_5	0.146086956521739	0.0573453208498963	0.349934596468495	0.86988893921046
23	5959382	6189881	HAP_1	0.145217391304348	-0.0239434203743871	0.369426737477503	0.948346443602349
23	5959382	6189881	HAP_2	0.0704347826086957	-0.0341471654753744	0.441372719123013	0.938360060463376
23	5959382	6189881	HAP_3	0.173913043478261	-0.22035244082814	0.248000299118305	0.374642928301463
23	5959382	6189881	HAP_4	0.0626086956521739	0.340626170494944	0.478743838759123	0.47706975517343
23	5959382	6189881	HAP_5	0.191304347826087	0.116437229321476	0.257786067070431	0.651672616271276
23	6002163	6228534	HAP_1	0.0634782608695652	0.340626170494944	0.478743838759123	0.47706975517343
23	6002163	6228534	HAP_2	0.173913043478261	-0.22035244082814	0.248000299118305	0.374642928301463
23	6002163	6228534	HAP_3	0.138260869565217	-0.308800023273191	0.410593469817147	0.452316512713009
23	6002163	6228534	HAP_4	0.0695652173913043	-0.0341471654753744	0.441372719123013	0.938360060463376
23	6002163	6228534	HAP_5	0.188695652173913	0.116437229321476	0.257786067070431	0.651672616271276
23	6076601	6295616	HAP_1	0.0643478260869565	0.340626170494944	0.478743838759123	0.47706975517343
23	6076601	6295616	HAP_2	0.202608695652174	-0.191679287010086	0.231224112497297	0.40746980676136
23	6076601	6295616	HAP_3	0.138260869565217	-0.14597223121026	0.443361831603433	0.742097324494414
23	6076601	6295616	HAP_4	0.0660869565217391	-0.0908598419768915	0.484147457342473	0.851203265818909
23	6076601	6295616	HAP_5	0.190434782608696	0.116437229321476	0.257786067070431	0.651672616271276
23	6141579	6344159	HAP_1	0.203478260869565	-0.191679287010086	0.231224112497297	0.40746980676136
23	6141579	6344159	HAP_2	0.06	0.540913496259176	0.535618792461611	0.312984882731966
23	6141579	6344159	HAP_3	0.0652173913043478	-0.0908598419768915	0.484147457342473	0.851203265818909
23	6141579	6344159	HAP_4	0.188695652173913	0.130651637704121	0.264673499716426	0.621758071087802
23	6141579	6344159	HAP_5	0.141739130434783	-0.223647493376645	0.409712532569196	0.585375741408987
23	6219725	6389931	HAP_1	0.071304347826087	0.243635311529063	0.482443097805729	0.613754550415887
23	6219725	6389931	HAP_2	0.208695652173913	-0.0550521146240382	0.218700533872328	0.801346633379678
23	6219725	6389931	HAP_3	0.189565217391304	0.130651637704121	0.264673499716426	0.621758071087802
23	6219725	6389931	HAP_4	0.143478260869565	-0.136102831754766	0.360649621306778	0.706031887075574
23	6219725	6389931	HAP_5	0.0678260869565217	-0.0908598419768915	0.484147457342473	0.851203265818909
23	6266505	6440730	HAP_1	0.0678260869565217	-0.0908598419768915	0.484147457342473	0.851203265818909
23	6266505	6440730	HAP_2	0.145217391304348	-0.250808230575601	0.342700410470053	0.464559965293614
23	6266505	6440730	HAP_3	0.10695652173913	0.156932859564703	0.379808989364683	0.679625820608149
23	6266505	6440730	HAP_4	0.209565217391304	-0.0550521146240382	0.218700533872328	0.801346633379678
23	6266505	6440730	HAP_5	0.128695652173913	0.0215976779012136	0.382064559120307	0.954940588463587
23	6266505	6440730	HAP_6	0.0608695652173913	1.12254593615392	0.618482861639708	0.0700569416966922
23	6336454	6463277	HAP_1	0.127826086956522	0.0215976779012136	0.382064559120307	0.954940588463587
23	6336454	6463277	HAP_2	0.0608695652173913	1.12254593615392	0.618482861639708	0.0700569416966922
23	6336454	6463277	HAP_3	0.243478260869565	-0.00632505223332991	0.18211519994517	0.972306532817037
23	6336454	6463277	HAP_4	0.145217391304348	-0.202356216319633	0.361876502793588	0.576257654828719
23	6336454	6463277	HAP_5	0.108695652173913	0.156932859564703	0.379808989364683	0.679625820608149
23	6336454	6463277	HAP_6	0.0634782608695652	-0.0908598419768915	0.484147457342473	0.851203265818909
23	6371728	6525178	HAP_1	0.11304347826087	0.17562723450358	0.406842843205257	0.666137209632467
23	6371728	6525178	HAP_2	0.06	1.12254593615392	0.618482861639708	0.0700569416966922
23	6371728	6525178	HAP_3	0.183478260869565	-0.0576386088368379	0.292790491128711	0.844008606754582
23	6371728	6525178	HAP_4	0.0634782608695652	0.540913496259176	0.535618792461611	0.312984882731966
23	6371728	6525178	HAP_5	0.20695652173913	-0.0462602286076241	0.22717460955086	0.838714078451634
23	6432726	6564189	HAP_1	0.104347826086957	0.243913063584536	0.480863183849345	0.612185376551217
23	6432726	6564189	HAP_2	0.194782608695652	-0.170221420785015	0.251126239375354	0.498157130702694
23	6432726	6564189	HAP_3	0.250434782608696	0.209225317708608	0.194036666917932	0.281372645234468
23	6432726	6564189	HAP_4	0.0634782608695652	0.540913496259176	0.535618792461611	0.312984882731966
23	6432726	6564189	HAP_5	0.11304347826087	0.17562723450358	0.406842843205257	0.666137209632467
23	6456538	6608928	HAP_1	0.11304347826087	0.17562723450358	0.406842843205257	0.666137209632467
23	6456538	6608928	HAP_2	0.104347826086957	0.243913063584536	0.480863183849345	0.612185376551217
23	6456538	6608928	HAP_3	0.188695652173913	-0.157479170807141	0.257806897476904	0.541551427701298
23	6456538	6608928	HAP_4	0.241739130434783	0.305349009498387	0.202362785854694	0.131881497998838
23	6456538	6608928	HAP_5	0.0634782608695652	0.540913496259176	0.535618792461611	0.312984882731966
23	6491847	6642513	HAP_1	0.105217391304348	0.243913063584536	0.480863183849345	0.612185376551217
23	6491847	6642513	HAP_2	0.251304347826087	0.279918915711505	0.193095085102032	0.147715922971267
23	6491847	6642513	HAP_3	0.0678260869565217	0.540913496259176	0.535618792461611	0.312984882731966
23	6491847	6642513	HAP_4	0.168695652173913	0.372096670774928	0.274553601029273	0.175873192635291
23	6491847	6642513	HAP_5	0.189565217391304	-0.157479170807141	0.257806897476904	0.541551427701298
23	6552281	6677335	HAP_1	0.0643478260869565	0.540913496259176	0.535618792461611	0.312984882731966
23	6552281	6677335	HAP_2	0.119130434782609	0.17562723450358	0.406842843205257	0.666137209632467
23	6552281	6677335	HAP_3	0.118260869565217	0.243913063584536	0.480863183849345	0.612185376551217
23	6552281	6677335	HAP_4	0.144347826086957	-0.230754448353742	0.383063952179221	0.547156570070814
23	6552281	6677335	HAP_5	0.10695652173913	0.152803324242827	0.381440805364295	0.68887048081841
23	6552281	6677335	HAP_6	0.191304347826087	-0.157479170807141	0.257806897476904	0.541551427701298
23	6600269	6702707	HAP_1	0.119130434782609	0.17562723450358	0.406842843205257	0.666137209632467
23	6600269	6702707	HAP_2	0.118260869565217	0.243913063584536	0.480863183849345	0.612185376551217
23	6600269	6702707	HAP_3	0.144347826086957	-0.230754448353742	0.383063952179221	0.547156570070814
23	6600269	6702707	HAP_4	0.191304347826087	-0.157479170807141	0.257806897476904	0.541551427701298
23	6600269	6702707	HAP_5	0.0643478260869565	0.540913496259176	0.535618792461611	0.312984882731966
23	6628525	6729742	HAP_1	0.191304347826087	-0.157479170807141	0.257806897476904	0.541551427701298
23	6628525	6729742	HAP_2	0.0643478260869565	0.540913496259176	0.535618792461611	0.312984882731966
23	6628525	6729742	HAP_3	0.144347826086957	-0.230754448353742	0.383063952179221	0.547156570070814
23	6628525	6729742	HAP_4	0.136521739130435	0.120779191764219	0.360605112437601	0.737799262261275
23	6628525	6729742	HAP_5	0.119130434782609	0.17562723450358	0.406842843205257	0.666137209632467
23	6665834	6787175	HAP_1	0.119130434782609	0.17562723450358	0.406842843205257	0.666137209632467
23	6665834	6787175	HAP_2	0.0643478260869565	0.540913496259176	0.535618792461611	0.312984882731966
23	6665834	6787175	HAP_3	0.114782608695652	0.243913063584536	0.480863183849345	0.612185376551217
23	6665834	6787175	HAP_4	0.156521739130435	-0.212723350990945	0.361168034551918	0.556106518212749
23	6665834	6787175	HAP_5	0.190434782608696	-0.157479170807141	0.257806897476904	0.541551427701298
23	6696205	6817620	HAP_1	0.190434782608696	-0.157479170807141	0.257806897476904	0.541551427701298
23	6696205	6817620	HAP_2	0.114782608695652	0.243913063584536	0.480863183849345	0.612185376551217
23	6696205	6817620	HAP_3	0.0643478260869565	0.540913496259176	0.535618792461611	0.312984882731966
23	6696205	6817620	HAP_4	0.144347826086957	-0.230754448353742	0.383063952179221	0.547156570070814
23	6696205	6817620	HAP_5	0.119130434782609	0.17562723450358	0.406842843205257	0.666137209632467
23	6717830	6861639	HAP_1	0.115652173913043	0.243913063584536	0.480863183849345	0.612185376551217
23	6717830	6861639	HAP_2	0.0643478260869565	0.540913496259176	0.535618792461611	0.312984882731966
23	6717830	6861639	HAP_3	0.144347826086957	-0.230754448353742	0.383063952179221	0.547156570070814
23	6717830	6861639	HAP_4	0.190434782608696	-0.157479170807141	0.257806897476904	0.541551427701298
23	6717830	6861639	HAP_5	0.119130434782609	0.17562723450358	0.406842843205257	0.666137209632467
23	6765501	6926066	HAP_1	0.193913043478261	-0.182348937178478	0.251158687583494	0.468122147760874
23	6765501	6926066	HAP_2	0.12	0.17562723450358	0.406842843205257	0.666137209632467
23	6765501	6926066	HAP_3	0.115652173913043	0.243913063584536	0.480863183849345	0.612185376551217
23	6765501	6926066	HAP_4	0.0643478260869565	0.540913496259176	0.535618792461611	0.312984882731966
23	6809591	6988602	HAP_1	0.115652173913043	0.243913063584536	0.480863183849345	0.612185376551217
23	6809591	6988602	HAP_2	0.0643478260869565	0.540913496259176	0.535618792461611	0.312984882731966
23	6809591	6988602	HAP_3	0.125217391304348	-0.0812108258456709	0.360983131101644	0.822083416343729
23	6809591	6988602	HAP_4	0.19304347826087	-0.182348937178478	0.251158687583494	0.468122147760874
23	6838175	7041512	HAP_1	0.0634782608695652	0.540913496259176	0.535618792461611	0.312984882731966
23	6838175	7041512	HAP_2	0.119130434782609	-0.0812108258456709	0.360983131101644	0.822083416343729
23	6838175	7041512	HAP_3	0.19304347826087	-0.182348937178478	0.251158687583494	0.468122147760874
23	6838175	7041512	HAP_4	0.115652173913043	0.243913063584536	0.480863183849345	0.612185376551217
23	6903921	7098000	HAP_1	0.119130434782609	-0.0812108258456709	0.360983131101644	0.822083416343729
23	6903921	7098000	HAP_2	0.0634782608695652	0.540913496259176	0.535618792461611	0.312984882731966
23	6903921	7098000	HAP_3	0.193913043478261	-0.167124562463613	0.245268588978343	0.495902850097629
23	6903921	7098000	HAP_4	0.115652173913043	0.243913063584536	0.480863183849345	0.612185376551217
23	6966557	7165796	HAP_1	0.156521739130435	0.302702181708237	0.326752353947773	0.35463769442509
23	6966557	7165796	HAP_2	0.119130434782609	-0.0812108258456709	0.360983131101644	0.822083416343729
23	6966557	7165796	HAP_3	0.172173913043478	-0.199113244748361	0.281154509825884	0.479115519741996
23	6966557	7165796	HAP_4	0.194782608695652	-0.167124562463613	0.245268588978343	0.495902850097629
23	7028039	7212265	HAP_1	0.119130434782609	0.243913063584536	0.480863183849345	0.612185376551217
23	7028039	7212265	HAP_2	0.161739130434783	-0.15752011395517	0.300506568685451	0.600358672135142
23	7028039	7212265	HAP_3	0.193913043478261	-0.167124562463613	0.245268588978343	0.495902850097629
23	7028039	7212265	HAP_4	0.118260869565217	-0.0812108258456709	0.360983131101644	0.822083416343729
23	7028039	7212265	HAP_5	0.0747826086956522	-0.492268509193885	0.623822539712447	0.430376829934893
23	7080914	7267200	HAP_1	0.193913043478261	-0.167124562463613	0.245268588978343	0.495902850097629
23	7080914	7267200	HAP_2	0.114782608695652	-0.0812108258456709	0.360983131101644	0.822083416343729
23	7080914	7267200	HAP_3	0.0739130434782609	-0.492268509193885	0.623822539712447	0.430376829934893
23	7080914	7267200	HAP_4	0.119130434782609	0.243913063584536	0.480863183849345	0.612185376551217
23	7080914	7267200	HAP_5	0.141739130434783	-0.176847863029935	0.32596558609145	0.587664812128247
23	7131358	7315566	HAP_1	0.119130434782609	0.243913063584536	0.480863183849345	0.612185376551217
23	7131358	7315566	HAP_2	0.141739130434783	-0.176847863029935	0.32596558609145	0.587664812128247
23	7131358	7315566	HAP_3	0.114782608695652	-0.0812108258456709	0.360983131101644	0.822083416343729
23	7131358	7315566	HAP_4	0.193913043478261	-0.167124562463613	0.245268588978343	0.495902850097629
23	7191863	7368424	HAP_1	0.151304347826087	-0.221090806068318	0.301076125370996	0.46305071654592
23	7191863	7368424	HAP_2	0.114782608695652	-0.0812108258456709	0.360983131101644	0.822083416343729
23	7191863	7368424	HAP_3	0.119130434782609	0.243913063584536	0.480863183849345	0.612185376551217
23	7191863	7368424	HAP_4	0.193913043478261	-0.167124562463613	0.245268588978343	0.495902850097629
23	7255619	7454224	HAP_1	0.21304347826087	-0.186435938205058	0.224811197604672	0.407286729710219
23	7255619	7454224	HAP_2	0.204347826086957	-0.193853787354448	0.229384032897934	0.398411377442989
23	7255619	7454224	HAP_3	0.0391304347826087	-0.186243488142679	0.618175460648524	0.76331293958508
23	7255619	7454224	HAP_4	0.114782608695652	-0.0812108258456709	0.360983131101644	0.822083416343729
23	7255619	7454224	HAP_5	0.119130434782609	0.243913063584536	0.480863183849345	0.612185376551217
23	7305141	7488132	HAP_1	0.118260869565217	-0.473886753447492	0.537633532316433	0.378461500354919
23	7305141	7488132	HAP_2	0.204347826086957	-0.193853787354448	0.229384032897934	0.398411377442989
23	7305141	7488132	HAP_3	0.0391304347826087	-0.186243488142679	0.618175460648524	0.76331293958508
23	7305141	7488132	HAP_4	0.21304347826087	-0.186435938205058	0.224811197604672	0.407286729710219
23	7305141	7488132	HAP_5	0.114782608695652	-0.0812108258456709	0.360983131101644	0.822083416343729
23	7350296	7528749	HAP_1	0.117391304347826	-0.473886753447492	0.537633532316433	0.378461500354919
23	7350296	7528749	HAP_2	0.108695652173913	0.17562723450358	0.406842843205257	0.666137209632467
23	7350296	7528749	HAP_3	0.136521739130435	-0.210858588538966	0.342066583010669	0.537863285177548
23	7350296	7528749	HAP_4	0.0391304347826087	-0.186243488142679	0.618175460648524	0.76331293958508
23	7350296	7528749	HAP_5	0.21304347826087	-0.186435938205058	0.224811197604672	0.407286729710219
23	7435102	7557865	HAP_1	0.0391304347826087	-0.186243488142679	0.618175460648524	0.76331293958508
23	7435102	7557865	HAP_2	0.108695652173913	0.17562723450358	0.406842843205257	0.666137209632467
23	7435102	7557865	HAP_3	0.21304347826087	-0.208604475494409	0.220375096836393	0.344255449663151
23	7435102	7557865	HAP_4	0.15304347826087	-0.221359998325971	0.31609133282921	0.484027327103647
23	7435102	7557865	HAP_5	0.119130434782609	-0.473886753447492	0.537633532316433	0.378461500354919
23	7479340	7613380	HAP_1	0.119130434782609	-0.473886753447492	0.537633532316433	0.378461500354919
23	7479340	7613380	HAP_2	0.0391304347826087	-0.186243488142679	0.618175460648524	0.76331293958508
23	7479340	7613380	HAP_3	0.10695652173913	0.17562723450358	0.406842843205257	0.666137209632467
23	7479340	7613380	HAP_4	0.21304347826087	-0.208604475494409	0.220375096836393	0.344255449663151
23	7479340	7613380	HAP_5	0.15304347826087	-0.221359998325971	0.31609133282921	0.484027327103647
23	7520545	7668772	HAP_1	0.10695652173913	0.17562723450358	0.406842843205257	0.666137209632467
23	7520545	7668772	HAP_2	0.148695652173913	0.378761953319734	0.348914004800788	0.278145632354668
23	7520545	7668772	HAP_3	0.21304347826087	-0.208604475494409	0.220375096836393	0.344255449663151
23	7520545	7668772	HAP_4	0.0556521739130435	-0.421596411380161	0.53557919522052	0.431509233938147
23	7520545	7668772	HAP_5	0.15304347826087	-0.221359998325971	0.31609133282921	0.484027327103647
23	7544918	7740295	HAP_1	0.0565217391304348	-0.421596411380161	0.53557919522052	0.431509233938147
23	7544918	7740295	HAP_2	0.150434782608696	0.378761953319734	0.348914004800788	0.278145632354668
23	7544918	7740295	HAP_3	0.0852173913043478	-0.207899385180447	0.624459138251842	0.739313450763101
23	7544918	7740295	HAP_4	0.21304347826087	-0.208604475494409	0.220375096836393	0.344255449663151
23	7544918	7740295	HAP_5	0.123478260869565	-0.00880065933903653	0.313270657646873	0.977598085344093
23	7544918	7740295	HAP_6	0.152173913043478	-0.221359998325971	0.31609133282921	0.484027327103647
23	7597295	7809582	HAP_1	0.150434782608696	0.378761953319734	0.348914004800788	0.278145632354668
23	7597295	7809582	HAP_2	0.119130434782609	-0.173534901367994	0.360307508864391	0.630256304414909
23	7597295	7809582	HAP_3	0.10695652173913	0.17562723450358	0.406842843205257	0.666137209632467
23	7597295	7809582	HAP_4	0.153913043478261	-0.221359998325971	0.31609133282921	0.484027327103647
23	7597295	7809582	HAP_5	0.213913043478261	-0.208604475494409	0.220375096836393	0.344255449663151
23	7658115	7854901	HAP_1	0.148695652173913	0.378761953319734	0.348914004800788	0.278145632354668
23	7658115	7854901	HAP_2	0.135652173913043	-0.210858588538966	0.342066583010669	0.537863285177548
23	7658115	7854901	HAP_3	0.21304347826087	-0.208604475494409	0.220375096836393	0.344255449663151
23	7658115	7854901	HAP_4	0.104347826086957	0.17562723450358	0.406842843205257	0.666137209632467
23	7714094	7892949	HAP_1	0.135652173913043	-0.210858588538966	0.342066583010669	0.537863285177548
23	7714094	7892949	HAP_2	0.107826086956522	0.17562723450358	0.406842843205257	0.666137209632467
23	7714094	7892949	HAP_3	0.221739130434783	-0.231887653064477	0.208983884249604	0.267647775091175
23	7714094	7892949	HAP_4	0.149565217391304	0.299947104801256	0.332889816177644	0.367952907413403
23	7782020	7946566	HAP_1	0.223478260869565	-0.231887653064477	0.208983884249604	0.267647775091175
23	7782020	7946566	HAP_2	0.122608695652174	-0.0404739842401818	0.360456153344625	0.910637165204298
23	7782020	7946566	HAP_3	0.151304347826087	0.299947104801256	0.332889816177644	0.367952907413403
23	7782020	7946566	HAP_4	0.135652173913043	-0.210858588538966	0.342066583010669	0.537863285177548
23	7839272	8022529	HAP_1	0.149565217391304	0.299947104801256	0.332889816177644	0.367952907413403
23	7839272	8022529	HAP_2	0.125217391304348	-0.201658860247109	0.359581999491804	0.575147399616228
23	7839272	8022529	HAP_3	0.220869565217391	-0.257454940004567	0.21257135831032	0.226348512464511
23	7839272	8022529	HAP_4	0.106086956521739	0.17562723450358	0.406842843205257	0.666137209632467
23	7872869	8096203	HAP_1	0.149565217391304	0.299947104801256	0.332889816177644	0.367952907413403
23	7872869	8096203	HAP_2	0.106086956521739	0.17562723450358	0.406842843205257	0.666137209632467
23	7872869	8096203	HAP_3	0.125217391304348	-0.201658860247109	0.359581999491804	0.575147399616228
23	7872869	8096203	HAP_4	0.21304347826087	-0.208604475494409	0.220375096836393	0.344255449663151
23	7930555	8145301	HAP_1	0.149565217391304	0.299947104801256	0.332889816177644	0.367952907413403
23	7930555	8145301	HAP_2	0.106086956521739	0.17562723450358	0.406842843205257	0.666137209632467
23	7930555	8145301	HAP_3	0.125217391304348	-0.201658860247109	0.359581999491804	0.575147399616228
23	7930555	8145301	HAP_4	0.21304347826087	-0.208604475494409	0.220375096836393	0.344255449663151
23	8004167	8201792	HAP_1	0.394782608695652	0.0028567474825484	0.132113258195189	0.982755984014644
23	8004167	8201792	HAP_2	0.106086956521739	0.17562723450358	0.406842843205257	0.666137209632467
23	8004167	8201792	HAP_3	0.214782608695652	-0.208604475494409	0.220375096836393	0.344255449663151
23	8070967	8282432	HAP_1	0.379130434782609	-0.0088694926518074	0.135212957300346	0.94772242678519
23	8070967	8282432	HAP_2	0.214782608695652	-0.208604475494409	0.220375096836393	0.344255449663151
23	8070967	8282432	HAP_3	0.105217391304348	0.17562723450358	0.406842843205257	0.666137209632467
23	8135526	8364062	HAP_1	0.103478260869565	0.17562723450358	0.406842843205257	0.666137209632467
23	8135526	8364062	HAP_2	0.162608695652174	0.210924672753612	0.306555853221063	0.491707401828291
23	8135526	8364062	HAP_3	0.125217391304348	-0.201658860247109	0.359581999491804	0.575147399616228
23	8135526	8364062	HAP_4	0.214782608695652	-0.208604475494409	0.220375096836393	0.344255449663151
23	8182418	8458254	HAP_1	0.214782608695652	-0.208604475494409	0.220375096836393	0.344255449663151
23	8182418	8458254	HAP_2	0.162608695652174	0.210924672753612	0.306555853221063	0.491707401828291
23	8182418	8458254	HAP_3	0.125217391304348	-0.201658860247109	0.359581999491804	0.575147399616228
23	8182418	8458254	HAP_4	0.103478260869565	0.17562723450358	0.406842843205257	0.666137209632467
23	8257986	8535440	HAP_1	0.214782608695652	-0.208604475494409	0.220375096836393	0.344255449663151
23	8257986	8535440	HAP_2	0.1	0.17562723450358	0.406842843205257	0.666137209632467
23	8257986	8535440	HAP_3	0.162608695652174	0.210924672753612	0.306555853221063	0.491707401828291
23	8257986	8535440	HAP_4	0.12	-0.257682823572197	0.40682321700389	0.52672853565711
23	8343317	8586422	HAP_1	0.214782608695652	-0.208604475494409	0.220375096836393	0.344255449663151
23	8343317	8586422	HAP_2	0.162608695652174	0.210924672753612	0.306555853221063	0.491707401828291
23	8343317	8586422	HAP_3	0.119130434782609	-0.257682823572197	0.40682321700389	0.52672853565711
23	8343317	8586422	HAP_4	0.0991304347826087	0.17562723450358	0.406842843205257	0.666137209632467
23	8409093	8652453	HAP_1	0.120869565217391	-0.257682823572197	0.40682321700389	0.52672853565711
23	8409093	8652453	HAP_2	0.103478260869565	0.17562723450358	0.406842843205257	0.666137209632467
23	8409093	8652453	HAP_3	0.162608695652174	0.210924672753612	0.306555853221063	0.491707401828291
23	8409093	8652453	HAP_4	0.213913043478261	-0.239527380815432	0.224715327069245	0.286919886667828
23	8513468	8752410	HAP_1	0.145217391304348	0.0801412469266293	0.32962110147207	0.80799230413274
23	8513468	8752410	HAP_2	0.161739130434783	0.210924672753612	0.306555853221063	0.491707401828291
23	8513468	8752410	HAP_3	0.212173913043478	-0.255442106155034	0.22933818978421	0.265831341897701
23	8513468	8752410	HAP_4	0.12	-0.257682823572197	0.40682321700389	0.52672853565711
23	8513468	8752410	HAP_5	0.107826086956522	-0.169352890278974	0.442584072702142	0.702127154709264
23	8570115	8828677	HAP_1	0.109565217391304	-0.169352890278974	0.442584072702142	0.702127154709264
23	8570115	8828677	HAP_2	0.212173913043478	-0.255442106155034	0.22933818978421	0.265831341897701
23	8570115	8828677	HAP_3	0.160869565217391	0.210924672753612	0.306555853221063	0.491707401828291
23	8570115	8828677	HAP_4	0.119130434782609	-0.257682823572197	0.40682321700389	0.52672853565711
23	8570115	8828677	HAP_5	0.147826086956522	0.0801412469266293	0.32962110147207	0.80799230413274
23	8628058	8902489	HAP_1	0.106086956521739	-0.169352890278974	0.442584072702142	0.702127154709264
23	8628058	8902489	HAP_2	0.104347826086957	0.0745741269013666	0.539250928883759	0.89005912855543
23	8628058	8902489	HAP_3	0.147826086956522	0.0801412469266293	0.32962110147207	0.80799230413274
23	8628058	8902489	HAP_4	0.212173913043478	-0.255442106155034	0.22933818978421	0.265831341897701
23	8628058	8902489	HAP_5	0.16	0.171820260078946	0.319111435182889	0.590491047577294
23	8724097	8946831	HAP_1	0.0939130434782609	-0.169352890278974	0.442584072702142	0.702127154709264
23	8724097	8946831	HAP_2	0.104347826086957	0.0745741269013666	0.539250928883759	0.89005912855543
23	8724097	8946831	HAP_3	0.0791304347826087	0.278390143240812	0.480271824708247	0.562382140527654
23	8724097	8946831	HAP_4	0.160869565217391	0.171820260078946	0.319111435182889	0.590491047577294
23	8724097	8946831	HAP_5	0.213913043478261	-0.239637850277818	0.220763181241683	0.278166828900961
23	8799683	9012357	HAP_1	0.224347826086957	-0.253116537228931	0.216354911455071	0.242531666309759
23	8799683	9012357	HAP_2	0.0791304347826087	0.278390143240812	0.480271824708247	0.562382140527654
23	8799683	9012357	HAP_3	0.104347826086957	0.0745741269013666	0.539250928883759	0.89005912855543
23	8799683	9012357	HAP_4	0.0930434782608696	-0.169352890278974	0.442584072702142	0.702127154709264
23	8799683	9012357	HAP_5	0.178260869565217	0.342324516217348	0.286126539517826	0.232041271776444
23	8877255	9032050	HAP_1	0.244347826086957	-0.120868142830943	0.206200052266652	0.557997080990951
23	8877255	9032050	HAP_2	0.08	0.278390143240812	0.480271824708247	0.562382140527654
23	8877255	9032050	HAP_3	0.17304347826087	-0.0602971164516706	0.235324016124363	0.797866864405897
23	8877255	9032050	HAP_4	0.0930434782608696	-0.169352890278974	0.442584072702142	0.702127154709264
23	8877255	9032050	HAP_5	0.178260869565217	0.342324516217348	0.286126539517826	0.232041271776444
23	8929805	9112890	HAP_1	0.261739130434783	-0.155058617796903	0.194910789765457	0.426637443724351
23	8929805	9112890	HAP_2	0.0930434782608696	-0.169352890278974	0.442584072702142	0.702127154709264
23	8929805	9112890	HAP_3	0.248695652173913	-0.166640680716264	0.209448968124613	0.426591917218298
23	8929805	9112890	HAP_4	0.0956521739130435	0.249606462135806	0.382863307740639	0.514702100788175
23	8998448	9154233	HAP_1	0.248695652173913	-0.166640680716264	0.209448968124613	0.426591917218298
23	8998448	9154233	HAP_2	0.0930434782608696	-0.169352890278974	0.442584072702142	0.702127154709264
23	8998448	9154233	HAP_3	0.0947826086956522	0.249606462135806	0.382863307740639	0.514702100788175
23	8998448	9154233	HAP_4	0.22695652173913	-0.167669281780963	0.216873650540156	0.43977661201575
23	9027508	9205114	HAP_1	0.0947826086956522	0.249606462135806	0.382863307740639	0.514702100788175
23	9027508	9205114	HAP_2	0.222608695652174	-0.195908017868135	0.220977045573729	0.375698435355967
23	9027508	9205114	HAP_3	0.249565217391304	-0.166640680716264	0.209448968124613	0.426591917218298
23	9027508	9205114	HAP_4	0.0930434782608696	-0.169352890278974	0.442584072702142	0.702127154709264
23	9070317	9274681	HAP_1	0.222608695652174	-0.195908017868135	0.220977045573729	0.375698435355967
23	9070317	9274681	HAP_2	0.249565217391304	-0.166640680716264	0.209448968124613	0.426591917218298
23	9070317	9274681	HAP_3	0.0965217391304348	0.249606462135806	0.382863307740639	0.514702100788175
23	9070317	9274681	HAP_4	0.0930434782608696	-0.169352890278974	0.442584072702142	0.702127154709264
23	9145574	9325626	HAP_1	0.261739130434783	0.139310767667082	0.198025479895643	0.482036046661705
23	9145574	9325626	HAP_2	0.260869565217391	-0.19621846831831	0.186606360829411	0.29347629806213
23	9145574	9325626	HAP_3	0.250434782608696	-0.166640680716264	0.209448968124613	0.426591917218298
23	9145574	9325626	HAP_4	0.0939130434782609	-0.169352890278974	0.442584072702142	0.702127154709264
23	9186828	9367909	HAP_1	0.250434782608696	-0.166640680716264	0.209448968124613	0.426591917218298
23	9186828	9367909	HAP_2	0.112173913043478	-0.121343251932562	0.409673751688857	0.767190706099537
23	9186828	9367909	HAP_3	0.260869565217391	-0.19621846831831	0.186606360829411	0.29347629806213
23	9186828	9367909	HAP_4	0.261739130434783	0.139310767667082	0.198025479895643	0.482036046661705
23	9255131	9421659	HAP_1	0.338260869565217	-0.28730475586814	0.154533966721136	0.0635256223888488
23	9255131	9421659	HAP_2	0.213913043478261	0.302160949700031	0.221794981850412	0.173635229277173
23	9255131	9421659	HAP_3	0.250434782608696	-0.166640680716264	0.209448968124613	0.426591917218298
23	9309872	9462857	HAP_1	0.338260869565217	-0.28730475586814	0.154533966721136	0.0635256223888488
23	9309872	9462857	HAP_2	0.213913043478261	0.302160949700031	0.221794981850412	0.173635229277173
23	9309872	9462857	HAP_3	0.250434782608696	-0.166640680716264	0.209448968124613	0.426591917218298
23	9345481	9518174	HAP_1	0.250434782608696	-0.166640680716264	0.209448968124613	0.426591917218298
23	9345481	9518174	HAP_2	0.0678260869565217	0.535245977456774	0.536248452557797	0.318645600949815
23	9345481	9518174	HAP_3	0.0721739130434783	1.63055102093336	0.615427606406145	0.00828891184224189
23	9345481	9518174	HAP_4	0.305217391304348	-0.294629947606367	0.163598574012656	0.0722495234920818
23	9406263	9609637	HAP_1	0.250434782608696	-0.166640680716264	0.209448968124613	0.426591917218298
23	9406263	9609637	HAP_2	0.0678260869565217	0.535245977456774	0.536248452557797	0.318645600949815
23	9406263	9609637	HAP_3	0.338260869565217	-0.14594160996067	0.144647669383349	0.313434981949758
23	9437494	9679375	HAP_1	0.0678260869565217	0.535245977456774	0.536248452557797	0.318645600949815
23	9437494	9679375	HAP_2	0.359130434782609	-0.059004703198665	0.130886583083178	0.652301895945551
23	9437494	9679375	HAP_3	0.250434782608696	-0.166640680716264	0.209448968124613	0.426591917218298
23	9509505	9744724	HAP_1	0.071304347826087	0.748884173092203	0.480025410281547	0.119300873594394
23	9509505	9744724	HAP_2	0.251304347826087	-0.163234114799347	0.205990108832738	0.428440480429729
23	9509505	9744724	HAP_3	0.241739130434783	0.249833313641228	0.179635678807635	0.164843235524697
23	9575516	9800723	HAP_1	0.313913043478261	-0.0309434366215813	0.157523727920602	0.844339408336319
23	9575516	9800723	HAP_2	0.240869565217391	0.249833313641228	0.179635678807635	0.164843235524697
23	9575516	9800723	HAP_3	0.071304347826087	0.748884173092203	0.480025410281547	0.119300873594394
23	9658949	9868046	HAP_1	0.0904347826086957	-0.195170493730221	0.543236482525992	0.7195254122546
23	9658949	9868046	HAP_2	0.313913043478261	-0.0309434366215813	0.157523727920602	0.844339408336319
23	9658949	9868046	HAP_3	0.240869565217391	0.249833313641228	0.179635678807635	0.164843235524697
23	9658949	9868046	HAP_4	0.071304347826087	0.748884173092203	0.480025410281547	0.119300873594394
23	9728168	9932862	HAP_1	0.170434782608696	-0.134990693587616	0.278455567776331	0.628018746459793
23	9728168	9932862	HAP_2	0.249565217391304	-0.163234114799347	0.205990108832738	0.428440480429729
23	9728168	9932862	HAP_3	0.152173913043478	-0.191809140956567	0.31725281406479	0.545692816059815
23	9728168	9932862	HAP_4	0.091304347826087	0.996614303337989	0.408551330177731	0.0150205067953305
23	9728168	9932862	HAP_5	0.071304347826087	0.748884173092203	0.480025410281547	0.119300873594394
23	9770743	10004362	HAP_1	0.153913043478261	-0.191809140956567	0.31725281406479	0.545692816059815
23	9770743	10004362	HAP_2	0.115652173913043	0.693073849662642	0.327764469394751	0.0349081156724881
23	9770743	10004362	HAP_3	0.242608695652174	0.223739824673969	0.197608014922542	0.258016127601783
23	9770743	10004362	HAP_4	0.251304347826087	-0.163234114799347	0.205990108832738	0.428440480429729
23	9857293	10066141	HAP_1	0.153913043478261	-0.191809140956567	0.31725281406479	0.545692816059815
23	9857293	10066141	HAP_2	0.115652173913043	0.693073849662642	0.327764469394751	0.0349081156724881
23	9857293	10066141	HAP_3	0.22	0.283556111886839	0.215707924703588	0.189201658202208
23	9857293	10066141	HAP_4	0.251304347826087	-0.163234114799347	0.205990108832738	0.428440480429729
23	9902487	10142682	HAP_1	0.231304347826087	-0.323566444568898	0.23057581479774	0.161080422125381
23	9902487	10142682	HAP_2	0.091304347826087	0.996614303337989	0.408551330177731	0.0150205067953305
23	9902487	10142682	HAP_3	0.251304347826087	-0.163234114799347	0.205990108832738	0.428440480429729
23	9902487	10142682	HAP_4	0.0817391304347826	0.535245977456774	0.536248452557797	0.318645600949815
23	9983130	10209900	HAP_1	0.251304347826087	-0.163234114799347	0.205990108832738	0.428440480429729
23	9983130	10209900	HAP_2	0.091304347826087	0.996614303337989	0.408551330177731	0.0150205067953305
23	9983130	10209900	HAP_3	0.231304347826087	-0.323566444568898	0.23057581479774	0.161080422125381
23	9983130	10209900	HAP_4	0.0808695652173913	0.535245977456774	0.536248452557797	0.318645600949815
23	10048506	10267736	HAP_1	0.0765217391304348	0.535245977456774	0.536248452557797	0.318645600949815
23	10048506	10267736	HAP_2	0.222608695652174	-0.323566444568898	0.23057581479774	0.161080422125381
23	10048506	10267736	HAP_3	0.091304347826087	0.996614303337989	0.408551330177731	0.0150205067953305
23	10048506	10267736	HAP_4	0.249565217391304	-0.137467791460412	0.209432387468027	0.511846588244621
23	10123355	10337925	HAP_1	0.222608695652174	-0.323566444568898	0.23057581479774	0.161080422125381
23	10123355	10337925	HAP_2	0.0652173913043478	0.535245977456774	0.536248452557797	0.318645600949815
23	10123355	10337925	HAP_3	0.249565217391304	-0.137467791460412	0.209432387468027	0.511846588244621
23	10123355	10337925	HAP_4	0.128695652173913	0.328851507330699	0.316503726535231	0.299245461308442
23	10182747	10404657	HAP_1	0.251304347826087	-0.137467791460412	0.209432387468027	0.511846588244621
23	10182747	10404657	HAP_2	0.0669565217391304	0.535245977456774	0.536248452557797	0.318645600949815
23	10182747	10404657	HAP_3	0.221739130434783	-0.323566444568898	0.23057581479774	0.161080422125381
23	10182747	10404657	HAP_4	0.0895652173913044	0.996614303337989	0.408551330177731	0.0150205067953305
23	10252959	10459653	HAP_1	0.223478260869565	-0.323566444568898	0.23057581479774	0.161080422125381
23	10252959	10459653	HAP_2	0.0895652173913044	0.996614303337989	0.408551330177731	0.0150205067953305
23	10252959	10459653	HAP_3	0.25304347826087	-0.137467791460412	0.209432387468027	0.511846588244621
23	10252959	10459653	HAP_4	0.0669565217391304	0.535245977456774	0.536248452557797	0.318645600949815
23	10319587	10528643	HAP_1	0.25304347826087	-0.137467791460412	0.209432387468027	0.511846588244621
23	10319587	10528643	HAP_2	0.0895652173913044	0.996614303337989	0.408551330177731	0.0150205067953305
23	10319587	10528643	HAP_3	0.0669565217391304	0.535245977456774	0.536248452557797	0.318645600949815
23	10319587	10528643	HAP_4	0.223478260869565	-0.323566444568898	0.23057581479774	0.161080422125381
23	10380551	10596514	HAP_1	0.0669565217391304	0.535245977456774	0.536248452557797	0.318645600949815
23	10380551	10596514	HAP_2	0.240869565217391	-0.198497964704188	0.212669505349583	0.351033115004464
23	10380551	10596514	HAP_3	0.217391304347826	-0.340269452560047	0.235065888002809	0.148300734435717
23	10380551	10596514	HAP_4	0.0704347826086957	2.22605795853395	0.619281737323799	0.000353472932831572
23	10441174	10650967	HAP_1	0.217391304347826	-0.340269452560047	0.235065888002809	0.148300734435717
23	10441174	10650967	HAP_2	0.24	-0.198497964704188	0.212669505349583	0.351033115004464
23	10441174	10650967	HAP_3	0.0704347826086957	2.22605795853395	0.619281737323799	0.000353472932831572
23	10441174	10650967	HAP_4	0.0669565217391304	0.535245977456774	0.536248452557797	0.318645600949815
23	10487245	10693737	HAP_1	0.217391304347826	-0.340269452560047	0.235065888002809	0.148300734435717
23	10487245	10693737	HAP_2	0.0808695652173913	1.10260187063343	0.481141154252655	0.0222954526134334
23	10487245	10693737	HAP_3	0.24	-0.198497964704188	0.212669505349583	0.351033115004464
23	10580054	10728886	HAP_1	0.217391304347826	-0.308555839647471	0.240661816015744	0.200331346274066
23	10580054	10728886	HAP_2	0.0869565217391304	1.10260187063343	0.481141154252655	0.0222954526134334
23	10580054	10728886	HAP_3	0.241739130434783	-0.198497964704188	0.212669505349583	0.351033115004464
23	10621574	10761378	HAP_1	0.241739130434783	-0.198497964704188	0.212669505349583	0.351033115004464
23	10621574	10761378	HAP_2	0.218260869565217	-0.287551654998314	0.234772136891976	0.221159301950106
23	10621574	10761378	HAP_3	0.0869565217391304	1.10260187063343	0.481141154252655	0.0222954526134334
23	10678339	10810053	HAP_1	0.3	-0.369758347903466	0.164615070552866	0.0250787950556035
23	10678339	10810053	HAP_2	0.244347826086957	-0.198497964704188	0.212669505349583	0.351033115004464
23	10678339	10810053	HAP_3	0.139130434782609	0.437018121655951	0.315669203927173	0.166779937135885
23	10714553	10872360	HAP_1	0.245217391304348	-0.198497964704188	0.212669505349583	0.351033115004464
23	10714553	10872360	HAP_2	0.280869565217391	-0.202866893366466	0.163637627592246	0.21559174065297
23	10714553	10872360	HAP_3	0.141739130434783	0.437018121655951	0.315669203927173	0.166779937135885
23	10745003	10923324	HAP_1	0.304347826086957	-0.210765338375312	0.15258419364721	0.167734077590406
23	10745003	10923324	HAP_2	0.166086956521739	0.815309718430345	0.282816280081953	0.00409207018321916
23	10745003	10923324	HAP_3	0.293913043478261	-0.251227657733017	0.157296309999299	0.11079173145332
23	10745003	10923324	HAP_4	0.0547826086956522	0.210295690201608	0.618157942286505	0.733835033490845
23	10793023	10962187	HAP_1	0.160869565217391	0.864696976646001	0.292986523326014	0.00329619901163724
23	10793023	10962187	HAP_2	0.293913043478261	-0.251227657733017	0.157296309999299	0.11079173145332
23	10793023	10962187	HAP_3	0.30695652173913	-0.208373212995168	0.149693339339439	0.164472829917972
23	10848365	11010210	HAP_1	0.328695652173913	-0.117797056765308	0.146548880089217	0.42184813657277
23	10848365	11010210	HAP_2	0.215652173913043	0.451404644196773	0.227195378943917	0.0474233917732302
23	10848365	11010210	HAP_3	0.330434782608696	-0.228185565593518	0.146928475249299	0.120976886440459
23	10895904	11097751	HAP_1	0.246086956521739	-0.198497964704188	0.212669505349583	0.351033115004464
23	10895904	11097751	HAP_2	0.194782608695652	0.185670098693775	0.247513108386263	0.453482814175404
23	10895904	11097751	HAP_3	0.305217391304348	-0.155783299709868	0.163528471495431	0.341183471525045
23	10948310	11164343	HAP_1	0.245217391304348	-0.307374454923452	0.217665556783239	0.158461914411504
23	10948310	11164343	HAP_2	0.24695652173913	-0.198497964704188	0.212669505349583	0.351033115004464
23	10948310	11164343	HAP_3	0.194782608695652	0.185670098693775	0.247513108386263	0.453482814175404
23	10992369	11213363	HAP_1	0.244347826086957	-0.301273710163559	0.221902980245703	0.175109451889165
23	10992369	11213363	HAP_2	0.24695652173913	-0.210246910904451	0.210516467706764	0.318360379756154
23	10992369	11213363	HAP_3	0.182608695652174	0.27796826960485	0.266772914640175	0.297875523733717
23	11063066	11248898	HAP_1	0.24695652173913	-0.210246910904451	0.210516467706764	0.318360379756154
23	11063066	11248898	HAP_2	0.184347826086957	0.27796826960485	0.266772914640175	0.297875523733717
23	11063066	11248898	HAP_3	0.246086956521739	-0.281158084500452	0.218234548408845	0.198161309428902
23	11138204	11303403	HAP_1	0.22695652173913	-0.323550733460111	0.225294426014792	0.151523439985883
23	11138204	11303403	HAP_2	0.24695652173913	-0.210246910904451	0.210516467706764	0.318360379756154
23	11138204	11303403	HAP_3	0.145217391304348	0.385346078558516	0.317729482553045	0.225711311709603
23	11196735	11370850	HAP_1	0.238260869565217	-0.354525059338944	0.206306562642043	0.0862674811803104
23	11196735	11370850	HAP_2	0.246086956521739	-0.210246910904451	0.210516467706764	0.318360379756154
23	11196735	11370850	HAP_3	0.138260869565217	0.104750114908005	0.361521788611686	0.772116110605822
23	11229774	11418685	HAP_1	0.264347826086957	-0.133003981057208	0.188256168509761	0.480166754746513
23	11229774	11418685	HAP_2	0.237391304347826	-0.354525059338944	0.206306562642043	0.0862674811803104
23	11229774	11418685	HAP_3	0.141739130434783	0.108725520110255	0.342516382265645	0.751034036655105
23	11280339	11490639	HAP_1	0.141739130434783	0.108725520110255	0.342516382265645	0.751034036655105
23	11280339	11490639	HAP_2	0.306086956521739	-0.084948070616442	0.164027226635339	0.60473877865237
23	11280339	11490639	HAP_3	0.274782608695652	-0.296326617112514	0.173461426526129	0.0881302404940648
23	11346209	11559244	HAP_1	0.189565217391304	0.0341660316975077	0.244365713803981	0.888856125319038
23	11346209	11559244	HAP_2	0.583478260869565	0.0200559594964419	0.0988567280465636	0.839302993949665
23	11401523	11603991	HAP_1	0.254782608695652	-0.198559559027745	0.210870917663429	0.34679352856074
23	11401523	11603991	HAP_2	0.346086956521739	-0.401739062659904	0.14465191629822	0.0056645497627885
23	11401523	11603991	HAP_3	0.139130434782609	0.176620735403088	0.359641689954946	0.623546058785908
23	11457568	11631818	HAP_1	0.254782608695652	-0.198559559027745	0.210870917663429	0.34679352856074
23	11457568	11631818	HAP_2	0.365217391304348	-0.402644662482214	0.140518509906012	0.00432039480115906
23	11457568	11631818	HAP_3	0.139130434782609	0.176620735403088	0.359641689954946	0.623546058785908
23	11538717	11690308	HAP_1	0.254782608695652	-0.198559559027745	0.210870917663429	0.34679352856074
23	11538717	11690308	HAP_2	0.284347826086957	-0.370323150744407	0.174999436060447	0.0347720381088374
23	11538717	11690308	HAP_3	0.0756521739130435	-0.626400783077103	0.540383197409969	0.246875558961701
23	11538717	11690308	HAP_4	0.14	0.176620735403088	0.359641689954946	0.623546058785908
23	11589978	11719942	HAP_1	0.231304347826087	-0.22690317984966	0.221389178877703	0.305848307332564
23	11589978	11719942	HAP_2	0.307826086956522	-0.256340016007254	0.161960199120172	0.114044520551659
23	11589978	11719942	HAP_3	0.215652173913043	-0.0738959299552297	0.229497124145726	0.747579504204537
23	11625062	11784020	HAP_1	0.231304347826087	-0.22690317984966	0.221389178877703	0.305848307332564
23	11625062	11784020	HAP_2	0.307826086956522	-0.256340016007254	0.161960199120172	0.114044520551659
23	11625062	11784020	HAP_3	0.196521739130435	0.0764379733004802	0.264733220338801	0.772889987542864
23	11670292	11825394	HAP_1	0.231304347826087	-0.22690317984966	0.221389178877703	0.305848307332564
23	11670292	11825394	HAP_2	0.570434782608696	-0.03046050753157	0.0996915039797718	0.760062201428339
23	11710339	11899110	HAP_1	0.231304347826087	-0.22690317984966	0.221389178877703	0.305848307332564
23	11710339	11899110	HAP_2	0.570434782608696	-0.03046050753157	0.0996915039797718	0.760062201428339
23	11768272	11948848	HAP_1	0.570434782608696	-0.03046050753157	0.0996915039797718	0.760062201428339
23	11768272	11948848	HAP_2	0.238260869565217	-0.218632090239529	0.217494391000371	0.315218267961861
23	11810241	12037162	HAP_1	0.237391304347826	-0.218632090239529	0.217494391000371	0.315218267961861
23	11810241	12037162	HAP_2	0.52	-0.123281746895605	0.104020213210688	0.236450720688039
23	11873346	12070897	HAP_1	0.332173913043478	-0.260931780826512	0.146607665786024	0.0756495645154972
23	11873346	12070897	HAP_2	0.475652173913043	0.02419657027938	0.110149452101512	0.826207650072871
23	11925495	12100750	HAP_1	0.296521739130435	-0.387743597783547	0.164040775892198	0.0184325990624322
23	11925495	12100750	HAP_2	0.500869565217391	0.062261379884603	0.105509958052644	0.555361086598398
23	12025211	12164216	HAP_1	0.294782608695652	-0.383221998394065	0.165851109596619	0.0212139678756536
23	12025211	12164216	HAP_2	0.442608695652174	0.100980176911266	0.115622118171095	0.382837809921361
23	12053289	12223090	HAP_1	0.294782608695652	-0.383221998394065	0.165851109596619	0.0212139678756536
23	12053289	12223090	HAP_2	0.23304347826087	-0.22690317984966	0.221389178877703	0.305848307332564
23	12053289	12223090	HAP_3	0.20695652173913	0.272825561807765	0.217528392467055	0.210288295156249
23	12091926	12264406	HAP_1	0.232173913043478	-0.22690317984966	0.221389178877703	0.305848307332564
23	12091926	12264406	HAP_2	0.207826086956522	0.256481361267312	0.214231619521031	0.231727406017451
23	12091926	12264406	HAP_3	0.263478260869565	-0.386104585320655	0.180311867441415	0.0326780074840393
23	12136418	12330443	HAP_1	0.0826086956521739	0.349612121550287	0.547694873781724	0.523516471334297
23	12136418	12330443	HAP_2	0.232173913043478	-0.22690317984966	0.221389178877703	0.305848307332564
23	12136418	12330443	HAP_3	0.207826086956522	0.256481361267312	0.214231619521031	0.231727406017451
23	12136418	12330443	HAP_4	0.263478260869565	-0.386104585320655	0.180311867441415	0.0326780074840393
23	12208427	12383963	HAP_1	0.232173913043478	-0.22690317984966	0.221389178877703	0.305848307332564
23	12208427	12383963	HAP_2	0.18	0.363293564284681	0.279341942142796	0.193951207514846
23	12208427	12383963	HAP_3	0.263478260869565	-0.386104585320655	0.180311867441415	0.0326780074840393
23	12239526	12455501	HAP_1	0.184347826086957	0.302348110145802	0.27108588195094	0.265189048728171
23	12239526	12455501	HAP_2	0.584347826086957	-0.101406659655444	0.099722695703997	0.309645005907349
23	12308433	12518003	HAP_1	0.182608695652174	0.302348110145802	0.27108588195094	0.265189048728171
23	12308433	12518003	HAP_2	0.495652173913044	-0.0572568853451535	0.111005337240929	0.606194865764226
23	12308433	12518003	HAP_3	0.088695652173913	0.208334149362762	0.616751600748739	0.735645594414568
23	12359780	12576029	HAP_1	0.264347826086957	-0.386104585320655	0.180311867441415	0.0326780074840393
23	12359780	12576029	HAP_2	0.229565217391304	-0.22690317984966	0.221389178877703	0.305848307332564
23	12359780	12576029	HAP_3	0.0852173913043478	-0.247835543318985	0.622780638891703	0.690818175575195
23	12359780	12576029	HAP_4	0.141739130434783	0.279144847939914	0.380725426876484	0.463747028905642
23	12434530	12610672	HAP_1	0.264347826086957	-0.386104585320655	0.180311867441415	0.0326780074840393
23	12434530	12610672	HAP_2	0.228695652173913	-0.22690317984966	0.221389178877703	0.305848307332564
23	12434530	12610672	HAP_3	0.0852173913043478	-0.247835543318985	0.622780638891703	0.690818175575195
23	12434530	12610672	HAP_4	0.143478260869565	0.279144847939914	0.380725426876484	0.463747028905642
23	12489688	12665941	HAP_1	0.264347826086957	-0.386104585320655	0.180311867441415	0.0326780074840393
23	12489688	12665941	HAP_2	0.143478260869565	0.279144847939914	0.380725426876484	0.463747028905642
23	12489688	12665941	HAP_3	0.228695652173913	-0.22690317984966	0.221389178877703	0.305848307332564
23	12560510	12734973	HAP_1	0.227826086956522	-0.181306061359541	0.226112787960126	0.422984975571111
23	12560510	12734973	HAP_2	0.139130434782609	0.279144847939914	0.380725426876484	0.463747028905642
23	12560510	12734973	HAP_3	0.110434782608696	-0.0388971255062427	0.41549066758746	0.925446510312023
23	12560510	12734973	HAP_4	0.264347826086957	-0.386104585320655	0.180311867441415	0.0326780074840393
23	12600637	12806072	HAP_1	0.238260869565217	-0.337325502383756	0.209701001529645	0.108264918349344
23	12600637	12806072	HAP_2	0.139130434782609	0.279144847939914	0.380725426876484	0.463747028905642
23	12600637	12806072	HAP_3	0.228695652173913	-0.173365117937308	0.221682233485026	0.434518448912214
23	12645424	12864086	HAP_1	0.139130434782609	0.279144847939914	0.380725426876484	0.463747028905642
23	12645424	12864086	HAP_2	0.227826086956522	-0.181306061359541	0.226112787960126	0.422984975571111
23	12645424	12864086	HAP_3	0.239130434782609	-0.337325502383756	0.209701001529645	0.108264918349344
23	12700290	12894787	HAP_1	0.228695652173913	-0.181306061359541	0.226112787960126	0.422984975571111
23	12700290	12894787	HAP_2	0.239130434782609	-0.337325502383756	0.209701001529645	0.108264918349344
23	12700290	12894787	HAP_3	0.144347826086957	0.0656837088621467	0.359908767189704	0.855255384193507
23	12780744	12934006	HAP_1	0.229565217391304	-0.22690317984966	0.221389178877703	0.305848307332564
23	12780744	12934006	HAP_2	0.144347826086957	0.0656837088621467	0.359908767189704	0.855255384193507
23	12780744	12934006	HAP_3	0.264347826086957	-0.371805663133216	0.182242919617658	0.0418008187758375
23	12836871	12971685	HAP_1	0.229565217391304	-0.22690317984966	0.221389178877703	0.305848307332564
23	12836871	12971685	HAP_2	0.146086956521739	0.0656837088621467	0.359908767189704	0.855255384193507
23	12836871	12971685	HAP_3	0.264347826086957	-0.371805663133216	0.182242919617658	0.0418008187758375
23	12836871	12971685	HAP_4	0.0660869565217391	-0.48695422915324	0.615593503397824	0.429258947781635
23	12880237	13008036	HAP_1	0.229565217391304	-0.22690317984966	0.221389178877703	0.305848307332564
23	12880237	13008036	HAP_2	0.187826086956522	0.0535700865347824	0.238381263340436	0.822275362616673
23	12880237	13008036	HAP_3	0.264347826086957	-0.371805663133216	0.182242919617658	0.0418008187758375
23	12915512	13037945	HAP_1	0.26695652173913	-0.371805663133216	0.182242919617658	0.0418008187758375
23	12915512	13037945	HAP_2	0.185217391304348	0.010252284068254	0.263880731669632	0.96902221374764
23	12915512	13037945	HAP_3	0.228695652173913	-0.22690317984966	0.221389178877703	0.305848307332564
23	12953563	13086890	HAP_1	0.228695652173913	-0.22690317984966	0.221389178877703	0.305848307332564
23	12953563	13086890	HAP_2	0.266086956521739	-0.371805663133216	0.182242919617658	0.0418008187758375
23	12953563	13086890	HAP_3	0.146086956521739	0.0656837088621467	0.359908767189704	0.855255384193507
23	12999037	13129316	HAP_1	0.228695652173913	-0.22690317984966	0.221389178877703	0.305848307332564
23	12999037	13129316	HAP_2	0.266086956521739	-0.371805663133216	0.182242919617658	0.0418008187758375
23	12999037	13129316	HAP_3	0.146086956521739	0.0656837088621467	0.359908767189704	0.855255384193507
23	13028643	13170074	HAP_1	0.266086956521739	-0.371805663133216	0.182242919617658	0.0418008187758375
23	13028643	13170074	HAP_2	0.144347826086957	0.0656837088621467	0.359908767189704	0.855255384193507
23	13028643	13170074	HAP_3	0.25304347826087	-0.0728525048453795	0.185404653175779	0.694514389086725
23	13073019	13219287	HAP_1	0.266086956521739	-0.371805663133216	0.182242919617658	0.0418008187758375
23	13073019	13219287	HAP_2	0.25304347826087	-0.0848164778139273	0.183400628655038	0.643926475338644
23	13073019	13219287	HAP_3	0.144347826086957	0.0656837088621467	0.359908767189704	0.855255384193507
23	13121640	13286164	HAP_1	0.266086956521739	-0.371805663133216	0.182242919617658	0.0418008187758375
23	13121640	13286164	HAP_2	0.25304347826087	-0.0848164778139273	0.183400628655038	0.643926475338644
23	13121640	13286164	HAP_3	0.146086956521739	0.0656837088621467	0.359908767189704	0.855255384193507
23	13149207	13375560	HAP_1	0.223478260869565	-0.232911105310093	0.225733551396016	0.302611238473784
23	13149207	13375560	HAP_2	0.168695652173913	-0.00553538212170371	0.312729680992602	0.985884292260734
23	13149207	13375560	HAP_3	0.239130434782609	-0.332816959652822	0.212861665794822	0.118489375105666
23	13197579	13428504	HAP_1	0.226086956521739	-0.232911105310093	0.225733551396016	0.302611238473784
23	13197579	13428504	HAP_2	0.196521739130435	-0.0906740942635536	0.280626188857634	0.74672951435573
23	13197579	13428504	HAP_3	0.244347826086957	-0.341101752842955	0.205168768108812	0.0969616708462648
23	13264933	13484584	HAP_1	0.225217391304348	-0.232911105310093	0.225733551396016	0.302611238473784
23	13264933	13484584	HAP_2	0.2	-0.0906740942635536	0.280626188857634	0.74672951435573
23	13264933	13484584	HAP_3	0.243478260869565	-0.341101752842955	0.205168768108812	0.0969616708462648
23	13355553	13623958	HAP_1	0.166086956521739	-0.271596809730719	0.334334324082387	0.41693423756103
23	13355553	13623958	HAP_2	0.0539130434782609	-0.423295715055512	0.619600643784794	0.494777756971895
23	13355553	13623958	HAP_3	0.233913043478261	-0.328214439390981	0.212344574447583	0.12274740511116
23	13355553	13623958	HAP_4	0.204347826086957	-0.163572795196945	0.265374268836033	0.537889845527675
23	13410578	13691671	HAP_1	0.166086956521739	-0.271596809730719	0.334334324082387	0.41693423756103
23	13410578	13691671	HAP_2	0.0539130434782609	-0.423295715055512	0.619600643784794	0.494777756971895
23	13410578	13691671	HAP_3	0.233913043478261	-0.291145848234064	0.216548380225098	0.179334303342751
23	13410578	13691671	HAP_4	0.176521739130435	-0.00553538212170371	0.312729680992602	0.985884292260734
23	13464854	13756920	HAP_1	0.171304347826087	-0.349538564953845	0.319128095363832	0.273857735329432
23	13464854	13756920	HAP_2	0.225217391304348	-0.238453680873663	0.234661659781158	0.309990683082352
23	13464854	13756920	HAP_3	0.0765217391304348	-0.280875822117111	0.542929065024963	0.605126371610227
23	13464854	13756920	HAP_4	0.150434782608696	0.0656837088621467	0.359908767189704	0.855255384193507
23	13602323	13807141	HAP_1	0.190434782608696	-0.27961063746685	0.273056382047893	0.306274274665218
23	13602323	13807141	HAP_2	0.0765217391304348	-0.280875822117111	0.542929065024963	0.605126371610227
23	13602323	13807141	HAP_3	0.15304347826087	-0.0164568609522319	0.341674888481803	0.961601645258313
23	13602323	13807141	HAP_4	0.171304347826087	-0.349538564953845	0.319128095363832	0.273857735329432
23	13671955	13870700	HAP_1	0.171304347826087	-0.349538564953845	0.319128095363832	0.273857735329432
23	13671955	13870700	HAP_2	0.169565217391304	0.0480994774771393	0.326401683512998	0.882898488847304
23	13671955	13870700	HAP_3	0.0773913043478261	-0.280875822117111	0.542929065024963	0.605126371610227
23	13671955	13870700	HAP_4	0.189565217391304	-0.27961063746685	0.273056382047893	0.306274274665218
23	13739937	13942074	HAP_1	0.0808695652173913	-0.280875822117111	0.542929065024963	0.605126371610227
23	13739937	13942074	HAP_2	0.17304347826087	-0.349538564953845	0.319128095363832	0.273857735329432
23	13739937	13942074	HAP_3	0.177391304347826	0.0118277893623582	0.291120803007091	0.967606525516484
23	13739937	13942074	HAP_4	0.190434782608696	-0.27961063746685	0.273056382047893	0.306274274665218
23	13792573	14000513	HAP_1	0.178260869565217	0.0118277893623582	0.291120803007091	0.967606525516484
23	13792573	14000513	HAP_2	0.113913043478261	-0.373711875112771	0.387966014851067	0.3358316865757
23	13792573	14000513	HAP_3	0.173913043478261	-0.349538564953845	0.319128095363832	0.273857735329432
23	13792573	14000513	HAP_4	0.190434782608696	-0.27961063746685	0.273056382047893	0.306274274665218
23	13792573	14000513	HAP_5	0.0773913043478261	-0.264308283205865	0.485174066052963	0.586127802872539
23	13844745	14025098	HAP_1	0.190434782608696	-0.27961063746685	0.273056382047893	0.306274274665218
23	13844745	14025098	HAP_2	0.178260869565217	0.0118277893623582	0.291120803007091	0.967606525516484
23	13844745	14025098	HAP_3	0.113913043478261	-0.373711875112771	0.387966014851067	0.3358316865757
23	13844745	14025098	HAP_4	0.173913043478261	-0.349538564953845	0.319128095363832	0.273857735329432
23	13929152	14068222	HAP_1	0.0747826086956522	-0.308641654060425	0.646748965160445	0.633390869794822
23	13929152	14068222	HAP_2	0.191304347826087	-0.242022248560837	0.264700503434086	0.360938279201379
23	13929152	14068222	HAP_3	0.17304347826087	-0.349538564953845	0.319128095363832	0.273857735329432
23	13929152	14068222	HAP_4	0.178260869565217	0.0118277893623582	0.291120803007091	0.967606525516484
23	13929152	14068222	HAP_5	0.114782608695652	-0.35688320305473	0.366380184873018	0.330436440819947
23	13971939	14104981	HAP_1	0.0817391304347826	-0.308641654060425	0.646748965160445	0.633390869794822
23	13971939	14104981	HAP_2	0.192173913043478	-0.242022248560837	0.264700503434086	0.360938279201379
23	13971939	14104981	HAP_3	0.178260869565217	0.0118277893623582	0.291120803007091	0.967606525516484
23	13971939	14104981	HAP_4	0.114782608695652	-0.35688320305473	0.366380184873018	0.330436440819947
23	13971939	14104981	HAP_5	0.173913043478261	-0.349538564953845	0.319128095363832	0.273857735329432
23	14015438	14149911	HAP_1	0.173913043478261	-0.349538564953845	0.319128095363832	0.273857735329432
23	14015438	14149911	HAP_2	0.177391304347826	0.0118277893623582	0.291120803007091	0.967606525516484
23	14015438	14149911	HAP_3	0.192173913043478	-0.242022248560837	0.264700503434086	0.360938279201379
23	14015438	14149911	HAP_4	0.113913043478261	-0.598888434804796	0.413842696895665	0.148415183016619
23	14015438	14149911	HAP_5	0.0817391304347826	-0.366284627957471	0.63839948806613	0.566363424243306
23	14055670	14181172	HAP_1	0.178260869565217	-0.0319818194589218	0.281292559727985	0.909519441570885
23	14055670	14181172	HAP_2	0.192173913043478	-0.242022248560837	0.264700503434086	0.360938279201379
23	14055670	14181172	HAP_3	0.210434782608696	-0.108209566440369	0.264690753691637	0.682831122076447
23	14055670	14181172	HAP_4	0.113913043478261	-0.598888434804796	0.413842696895665	0.148415183016619
23	14055670	14181172	HAP_5	0.0817391304347826	-0.366284627957471	0.63839948806613	0.566363424243306
23	14096408	14208471	HAP_1	0.113913043478261	-0.598888434804796	0.413842696895665	0.148415183016619
23	14096408	14208471	HAP_2	0.797391304347826	-0.107105786720921	0.101081481587131	0.289782472727803
23	14129595	14304989	HAP_1	0.794782608695652	-0.115385654512201	0.100792064755976	0.252783841685145
23	14129595	14304989	HAP_2	0.125217391304348	-0.623571456611912	0.364641192201167	0.0878000513673263
23	14172954	14346922	HAP_1	0.242608695652174	-0.351893852873768	0.203844266536311	0.0848452402371432
23	14172954	14346922	HAP_2	0.205217391304348	0.0763006235911269	0.271770869485704	0.779002792755673
23	14172954	14346922	HAP_3	0.346086956521739	-0.180432651604474	0.14383565229926	0.21020495817125
23	14172954	14346922	HAP_4	0.124347826086957	-0.623571456611912	0.364641192201167	0.0878000513673263
23	14198368	14378921	HAP_1	0.11304347826087	-0.598888434804796	0.413842696895665	0.148415183016619
23	14198368	14378921	HAP_2	0.195652173913043	-0.26931197018215	0.257501378058359	0.296072457612461
23	14198368	14378921	HAP_3	0.123478260869565	-0.528351570892819	0.621241432786391	0.395422111765329
23	14198368	14378921	HAP_4	0.346086956521739	-0.180432651604474	0.14383565229926	0.21020495817125
23	14268835	14412926	HAP_1	0.11304347826087	-0.598888434804796	0.413842696895665	0.148415183016619
23	14268835	14412926	HAP_2	0.195652173913043	-0.26931197018215	0.257501378058359	0.296072457612461
23	14268835	14412926	HAP_3	0.123478260869565	-0.528351570892819	0.621241432786391	0.395422111765329
23	14268835	14412926	HAP_4	0.0547826086956522	0.336549484812287	0.620413505109347	0.587716719726617
23	14268835	14412926	HAP_5	0.176521739130435	0.132114063100763	0.312670804754638	0.672796858523024
23	14337347	14464340	HAP_1	0.195652173913043	-0.26931197018215	0.257501378058359	0.296072457612461
23	14337347	14464340	HAP_2	0.112173913043478	-0.598888434804796	0.413842696895665	0.148415183016619
23	14337347	14464340	HAP_3	0.123478260869565	-0.528351570892819	0.621241432786391	0.395422111765329
23	14337347	14464340	HAP_4	0.0391304347826087	0.336549484812287	0.620413505109347	0.587716719726617
23	14337347	14464340	HAP_5	0.176521739130435	0.132114063100763	0.312670804754638	0.672796858523024
23	14365537	14510843	HAP_1	0.195652173913043	-0.26931197018215	0.257501378058359	0.296072457612461
23	14365537	14510843	HAP_2	0.122608695652174	-0.528351570892819	0.621241432786391	0.395422111765329
23	14365537	14510843	HAP_3	0.112173913043478	-0.598888434804796	0.413842696895665	0.148415183016619
23	14365537	14510843	HAP_4	0.176521739130435	0.132114063100763	0.312670804754638	0.672796858523024
23	14402369	14559047	HAP_1	0.176521739130435	0.132114063100763	0.312670804754638	0.672796858523024
23	14402369	14559047	HAP_2	0.123478260869565	-0.528351570892819	0.621241432786391	0.395422111765329
23	14402369	14559047	HAP_3	0.10695652173913	-0.598888434804796	0.413842696895665	0.148415183016619
23	14402369	14559047	HAP_4	0.140869565217391	-0.171328757011669	0.341305838536829	0.615878085632229
23	14455504	14614884	HAP_1	0.10695652173913	-0.598888434804796	0.413842696895665	0.148415183016619
23	14455504	14614884	HAP_2	0.122608695652174	-0.528351570892819	0.621241432786391	0.395422111765329
23	14455504	14614884	HAP_3	0.140869565217391	-0.171328757011669	0.341305838536829	0.615878085632229
23	14455504	14614884	HAP_4	0.177391304347826	0.0180380737368574	0.325724522837447	0.955856756238284
23	14492257	14662278	HAP_1	0.10695652173913	-0.598888434804796	0.413842696895665	0.148415183016619
23	14492257	14662278	HAP_2	0.139130434782609	-0.171328757011669	0.341305838536829	0.615878085632229
23	14492257	14662278	HAP_3	0.122608695652174	-0.528351570892819	0.621241432786391	0.395422111765329
23	14492257	14662278	HAP_4	0.174782608695652	0.0180380737368574	0.325724522837447	0.955856756238284
23	14546482	14693916	HAP_1	0.107826086956522	-0.598888434804796	0.413842696895665	0.148415183016619
23	14546482	14693916	HAP_2	0.0973913043478261	-0.828378902962459	0.538844353737403	0.12477653086291
23	14546482	14693916	HAP_3	0.145217391304348	-0.175001636036072	0.300513810408651	0.560570284015251
23	14546482	14693916	HAP_4	0.0834782608695652	0.221132893495778	0.618278397417224	0.7207327250514
23	14546482	14693916	HAP_5	0.123478260869565	-0.528351570892819	0.621241432786391	0.395422111765329
23	14546482	14693916	HAP_6	0.176521739130435	0.0180380737368574	0.325724522837447	0.955856756238284
23	14597050	14738305	HAP_1	0.175652173913043	0.0180380737368574	0.325724522837447	0.955856756238284
23	14597050	14738305	HAP_2	0.0834782608695652	0.221132893495778	0.618278397417224	0.7207327250514
23	14597050	14738305	HAP_3	0.144347826086957	-0.175001636036072	0.300513810408651	0.560570284015251
23	14597050	14738305	HAP_4	0.0982608695652174	-0.828378902962459	0.538844353737403	0.12477653086291
23	14597050	14738305	HAP_5	0.0608695652173913	-0.759039705953754	0.621878799709564	0.222764938527657
23	14597050	14738305	HAP_6	0.123478260869565	-0.528351570892819	0.621241432786391	0.395422111765329
23	14641855	14781979	HAP_1	0.243478260869565	-0.239113912975306	0.201455723571674	0.235756563407661
23	14641855	14781979	HAP_2	0.06	-0.759039705953754	0.621878799709564	0.222764938527657
23	14641855	14781979	HAP_3	0.123478260869565	-0.528351570892819	0.621241432786391	0.395422111765329
23	14641855	14781979	HAP_4	0.175652173913043	0.0180380737368574	0.325724522837447	0.955856756238284
23	14687787	14828914	HAP_1	0.0756521739130435	-0.177717581421982	0.622075837652542	0.775224847904339
23	14687787	14828914	HAP_2	0.06	-0.759039705953754	0.621878799709564	0.222764938527657
23	14687787	14828914	HAP_3	0.258260869565217	0.0600050771963505	0.196939241246374	0.760716377759282
23	14687787	14828914	HAP_4	0.175652173913043	0.0180380737368574	0.325724522837447	0.955856756238284
23	14687787	14828914	HAP_5	0.121739130434783	-0.528351570892819	0.621241432786391	0.395422111765329
23	14718173	14852449	HAP_1	0.177391304347826	0.0180380737368574	0.325724522837447	0.955856756238284
23	14718173	14852449	HAP_2	0.121739130434783	-0.528351570892819	0.621241432786391	0.395422111765329
23	14718173	14852449	HAP_3	0.06	-0.759039705953754	0.621878799709564	0.222764938527657
23	14718173	14852449	HAP_4	0.246086956521739	-0.244230122275787	0.199239751461689	0.220783513337399
23	14718173	14852449	HAP_5	0.0756521739130435	-0.177717581421982	0.622075837652542	0.775224847904339
23	14761140	14880942	HAP_1	0.06	-0.759039705953754	0.621878799709564	0.222764938527657
23	14761140	14880942	HAP_2	0.121739130434783	-0.528351570892819	0.621241432786391	0.395422111765329
23	14761140	14880942	HAP_3	0.0756521739130435	-0.177717581421982	0.622075837652542	0.775224847904339
23	14761140	14880942	HAP_4	0.18	0.0180380737368574	0.325724522837447	0.955856756238284
23	14761140	14880942	HAP_5	0.156521739130435	-0.6836376704279	0.331930206283961	0.0398984849054099
23	14761140	14880942	HAP_6	0.0895652173913044	-0.0505750624585743	0.54057452456095	0.925493630967978
23	14820806	14941926	HAP_1	0.179130434782609	0.0180380737368574	0.325724522837447	0.955856756238284
23	14820806	14941926	HAP_2	0.0756521739130435	-0.177717581421982	0.622075837652542	0.775224847904339
23	14820806	14941926	HAP_3	0.06	-0.759039705953754	0.621878799709564	0.222764938527657
23	14820806	14941926	HAP_4	0.155652173913043	-0.6836376704279	0.331930206283961	0.0398984849054099
23	14820806	14941926	HAP_5	0.0895652173913044	-0.0505750624585743	0.54057452456095	0.925493630967978
23	14820806	14941926	HAP_6	0.121739130434783	-0.528351570892819	0.621241432786391	0.395422111765329
23	14845930	14992415	HAP_1	0.178260869565217	0.0180380737368574	0.325724522837447	0.955856756238284
23	14845930	14992415	HAP_2	0.0756521739130435	-0.177717581421982	0.622075837652542	0.775224847904339
23	14845930	14992415	HAP_3	0.137391304347826	-0.274626719977214	0.486994311081505	0.573032293725874
23	14845930	14992415	HAP_4	0.06	-0.759039705953754	0.621878799709564	0.222764938527657
23	14845930	14992415	HAP_5	0.155652173913043	-0.6836376704279	0.331930206283961	0.0398984849054099
23	14845930	14992415	HAP_6	0.0895652173913044	-0.0505750624585743	0.54057452456095	0.925493630967978
23	14869886	15049801	HAP_1	0.155652173913043	-0.6836376704279	0.331930206283961	0.0398984849054099
23	14869886	15049801	HAP_2	0.0756521739130435	-0.177717581421982	0.622075837652542	0.775224847904339
23	14869886	15049801	HAP_3	0.136521739130435	-0.274626719977214	0.486994311081505	0.573032293725874
23	14869886	15049801	HAP_4	0.06	-0.759039705953754	0.621878799709564	0.222764938527657
23	14869886	15049801	HAP_5	0.267826086956522	-0.0189105113805651	0.199134745750726	0.924377751389547
23	14918518	15107882	HAP_1	0.156521739130435	-0.6836376704279	0.331930206283961	0.0398984849054099
23	14918518	15107882	HAP_2	0.0756521739130435	-0.177717581421982	0.622075837652542	0.775224847904339
23	14918518	15107882	HAP_3	0.0530434782608696	-0.740597316508265	0.619258136478615	0.23222321448083
23	14918518	15107882	HAP_4	0.0617391304347826	-0.670509236629935	0.539044136360398	0.214060241578988
23	14918518	15107882	HAP_5	0.266086956521739	-0.0189105113805651	0.199134745750726	0.924377751389547
23	14918518	15107882	HAP_6	0.136521739130435	-0.274626719977214	0.486994311081505	0.573032293725874
23	14977294	15137858	HAP_1	0.106086956521739	-0.253545046486192	0.49738453043756	0.610422110149417
23	14977294	15137858	HAP_2	0.0834782608695652	0.575463652704485	0.621002937173543	0.354496619248311
23	14977294	15137858	HAP_3	0.0530434782608696	-0.740597316508265	0.619258136478615	0.23222321448083
23	14977294	15137858	HAP_4	0.156521739130435	-0.6836376704279	0.331930206283961	0.0398984849054099
23	14977294	15137858	HAP_5	0.140869565217391	-0.297815808654548	0.442525024279486	0.501229001664468
23	14977294	15137858	HAP_6	0.0617391304347826	-0.670509236629935	0.539044136360398	0.214060241578988
23	14977294	15137858	HAP_7	0.266086956521739	-0.0189105113805651	0.199134745750726	0.924377751389547
23	15035056	15184545	HAP_1	0.239130434782609	-0.385700945951808	0.225641320729034	0.0879373919029532
23	15035056	15184545	HAP_2	0.171304347826087	-0.119707785418186	0.327057787064712	0.714492234658173
23	15035056	15184545	HAP_3	0.0756521739130435	-0.177717581421982	0.622075837652542	0.775224847904339
23	15035056	15184545	HAP_4	0.129565217391304	0.141081696905709	0.359705185431222	0.695048205612237
23	15035056	15184545	HAP_5	0.0565217391304348	-0.670509236629935	0.539044136360398	0.214060241578988
23	15035056	15184545	HAP_6	0.268695652173913	-0.0198532979809114	0.196374025812275	0.919507604264304
23	15084359	15247942	HAP_1	0.0565217391304348	-0.670509236629935	0.539044136360398	0.214060241578988
23	15084359	15247942	HAP_2	0.145217391304348	-0.705475461727179	0.348314068358883	0.043298367194357
23	15084359	15247942	HAP_3	0.40695652173913	-0.0859668197379818	0.131184379144675	0.512534441244589
23	15084359	15247942	HAP_4	0.0756521739130435	-0.177717581421982	0.622075837652542	0.775224847904339
23	15122352	15318183	HAP_1	0.0565217391304348	-0.670509236629935	0.539044136360398	0.214060241578988
23	15122352	15318183	HAP_2	0.144347826086957	-0.705475461727179	0.348314068358883	0.043298367194357
23	15122352	15318183	HAP_3	0.121739130434783	-0.528351570892819	0.621241432786391	0.395422111765329
23	15122352	15318183	HAP_4	0.285217391304348	-0.0420960208602411	0.187637395411819	0.822568289672381
23	15122352	15318183	HAP_5	0.0756521739130435	-0.177717581421982	0.622075837652542	0.775224847904339
23	15164963	15377100	HAP_1	0.0756521739130435	-0.177717581421982	0.622075837652542	0.775224847904339
23	15164963	15377100	HAP_2	0.121739130434783	-0.528351570892819	0.621241432786391	0.395422111765329
23	15164963	15377100	HAP_3	0.26695652173913	-0.0198532979809114	0.196374025812275	0.919507604264304
23	15164963	15377100	HAP_4	0.144347826086957	-0.705475461727179	0.348314068358883	0.043298367194357
23	15164963	15377100	HAP_5	0.0565217391304348	-0.670509236629935	0.539044136360398	0.214060241578988
23	15231293	15439546	HAP_1	0.144347826086957	-0.705475461727179	0.348314068358883	0.043298367194357
23	15231293	15439546	HAP_2	0.0756521739130435	-0.177717581421982	0.622075837652542	0.775224847904339
23	15231293	15439546	HAP_3	0.0565217391304348	-0.670509236629935	0.539044136360398	0.214060241578988
23	15231293	15439546	HAP_4	0.123478260869565	-0.528351570892819	0.621241432786391	0.395422111765329
23	15231293	15439546	HAP_5	0.267826086956522	0.0040847019320255	0.193674595483737	0.983180916351488
23	15294861	15515656	HAP_1	0.265217391304348	0.0040847019320255	0.193674595483737	0.983180916351488
23	15294861	15515656	HAP_2	0.122608695652174	-0.528351570892819	0.621241432786391	0.395422111765329
23	15294861	15515656	HAP_3	0.140869565217391	-0.705475461727179	0.348314068358883	0.043298367194357
23	15364813	15574131	HAP_1	0.0947826086956522	-0.828378902962459	0.538844353737403	0.12477653086291
23	15364813	15574131	HAP_2	0.121739130434783	-0.528351570892819	0.621241432786391	0.395422111765329
23	15364813	15574131	HAP_3	0.28	0.0731902468603888	0.183434685440376	0.69004554125977
23	15421247	15640101	HAP_1	0.28	0.0731902468603888	0.183434685440376	0.69004554125977
23	15421247	15640101	HAP_2	0.0930434782608696	-0.754464669555889	0.616765540550395	0.221744138876899
23	15421247	15640101	HAP_3	0.122608695652174	0.13772700461734	0.537608433807266	0.797902040452592
23	15499475	15680009	HAP_1	0.123478260869565	0.13772700461734	0.537608433807266	0.797902040452592
23	15499475	15680009	HAP_2	0.283478260869565	0.0714429965328261	0.176868485034193	0.686415734023962
23	15499475	15680009	HAP_3	0.0930434782608696	-0.754464669555889	0.616765540550395	0.221744138876899
23	15552957	15746444	HAP_1	0.2	-0.370356035815549	0.214784558273038	0.0852010356213957
23	15552957	15746444	HAP_2	0.286086956521739	0.0672232247090151	0.174815725964493	0.700725476408356
23	15552957	15746444	HAP_3	0.126086956521739	0.13772700461734	0.537608433807266	0.797902040452592
23	15552957	15746444	HAP_4	0.0930434782608696	0.00276021265284959	0.490689239030972	0.995513779824627
23	15613369	15812828	HAP_1	0.198260869565217	-0.370356035815549	0.214784558273038	0.0852010356213957
23	15613369	15812828	HAP_2	0.283478260869565	0.0126432012220974	0.176275382326685	0.942846956712452
23	15613369	15812828	HAP_3	0.126086956521739	0.13772700461734	0.537608433807266	0.797902040452592
23	15669195	15859460	HAP_1	0.114782608695652	-0.665995220048802	0.445457508831165	0.135454490091537
23	15669195	15859460	HAP_2	0.281739130434783	0.0126432012220974	0.176275382326685	0.942846956712452
23	15669195	15859460	HAP_3	0.126086956521739	0.13772700461734	0.537608433807266	0.797902040452592
23	15721321	15896256	HAP_1	0.114782608695652	-0.665995220048802	0.445457508831165	0.135454490091537
23	15721321	15896256	HAP_2	0.281739130434783	0.0126432012220974	0.176275382326685	0.942846956712452
23	15721321	15896256	HAP_3	0.124347826086957	0.13772700461734	0.537608433807266	0.797902040452592
23	15721321	15896256	HAP_4	0.0643478260869565	-0.800345041266245	0.628211308572265	0.203187844159514
23	15793590	15933913	HAP_1	0.124347826086957	0.13772700461734	0.537608433807266	0.797902040452592
23	15793590	15933913	HAP_2	0.281739130434783	0.0126432012220974	0.176275382326685	0.942846956712452
23	15793590	15933913	HAP_3	0.114782608695652	-0.665995220048802	0.445457508831165	0.135454490091537
23	15832827	15976334	HAP_1	0.281739130434783	0.0126432012220974	0.176275382326685	0.942846956712452
23	15832827	15976334	HAP_2	0.125217391304348	0.13772700461734	0.537608433807266	0.797902040452592
23	15832827	15976334	HAP_3	0.189565217391304	-0.494502242221842	0.264748582557176	0.0623076237415097
23	15884384	16014446	HAP_1	0.192173913043478	-0.494502242221842	0.264748582557176	0.0623076237415097
23	15884384	16014446	HAP_2	0.16	0.190146018223416	0.300883118274515	0.527670167681227
23	15884384	16014446	HAP_3	0.281739130434783	0.0126432012220974	0.176275382326685	0.942846956712452
23	15921157	16040973	HAP_1	0.19304347826087	-0.494502242221842	0.264748582557176	0.0623076237415097
23	15921157	16040973	HAP_2	0.281739130434783	0.0126432012220974	0.176275382326685	0.942846956712452
23	15921157	16040973	HAP_3	0.0817391304347826	-0.516541319444878	0.616067415658073	0.402134847921094
23	15921157	16040973	HAP_4	0.091304347826087	-0.885497408711599	0.615756976679308	0.150972735369243
23	15921157	16040973	HAP_5	0.220869565217391	-0.029424925368953	0.227555551972245	0.897159607387757
23	15959167	16072775	HAP_1	0.193913043478261	-0.505619556170136	0.257036894001497	0.0496621439085363
23	15959167	16072775	HAP_2	0.281739130434783	0.0126432012220974	0.176275382326685	0.942846956712452
23	15959167	16072775	HAP_3	0.0817391304347826	-0.516541319444878	0.616067415658073	0.402134847921094
23	15959167	16072775	HAP_4	0.091304347826087	-0.885497408711599	0.615756976679308	0.150972735369243
23	15959167	16072775	HAP_5	0.0817391304347826	-0.741869013109943	0.542124027552518	0.171718406604704
23	15959167	16072775	HAP_6	0.126086956521739	0.263163579992231	0.481289644948051	0.584741163478446
23	16000073	16125138	HAP_1	0.194782608695652	-0.529254550960201	0.250474488715598	0.0350403479908962
23	16000073	16125138	HAP_2	0.281739130434783	0.0126432012220974	0.176275382326685	0.942846956712452
23	16000073	16125138	HAP_3	0.126086956521739	0.263163579992231	0.481289644948051	0.584741163478446
23	16032125	16233914	HAP_1	0.281739130434783	0.0126432012220974	0.176275382326685	0.942846956712452
23	16032125	16233914	HAP_2	0.125217391304348	0.263163579992231	0.481289644948051	0.584741163478446
23	16032125	16233914	HAP_3	0.194782608695652	-0.529254550960201	0.250474488715598	0.0350403479908962
23	16059771	16320552	HAP_1	0.324347826086957	-0.0180815958203884	0.152387971698878	0.905591082119192
23	16059771	16320552	HAP_2	0.227826086956522	-0.264565608960723	0.23371907387037	0.258125072770485
23	16059771	16320552	HAP_3	0.131304347826087	0.263163579992231	0.481289644948051	0.584741163478446
23	16105981	16378624	HAP_1	0.276521739130435	-0.1006628985826	0.182094446760812	0.580616081353643
23	16105981	16378624	HAP_2	0.194782608695652	-0.529254550960201	0.250474488715598	0.0350403479908962
23	16105981	16378624	HAP_3	0.125217391304348	0.263163579992231	0.481289644948051	0.584741163478446
23	16212756	16448219	HAP_1	0.197391304347826	-0.529254550960201	0.250474488715598	0.0350403479908962
23	16212756	16448219	HAP_2	0.283478260869565	-0.127643452922381	0.179893476758633	0.478277379061561
23	16212756	16448219	HAP_3	0.125217391304348	0.263163579992231	0.481289644948051	0.584741163478446
23	16305247	16539298	HAP_1	0.198260869565217	-0.529254550960201	0.250474488715598	0.0350403479908962
23	16305247	16539298	HAP_2	0.287826086956522	-0.0839222500599648	0.180983912779459	0.643042197042794
23	16305247	16539298	HAP_3	0.125217391304348	0.263163579992231	0.481289644948051	0.584741163478446
23	16357722	16642099	HAP_1	0.118260869565217	-0.710897792099664	0.414718899385074	0.0870492714113787
23	16357722	16642099	HAP_2	0.268695652173913	-0.0266084943657879	0.188198524480896	0.887616275112114
23	16357722	16642099	HAP_3	0.125217391304348	0.263163579992231	0.481289644948051	0.584741163478446
23	16431218	16717241	HAP_1	0.139130434782609	0.263163579992231	0.481289644948051	0.584741163478446
23	16431218	16717241	HAP_2	0.111304347826087	-0.710897792099664	0.414718899385074	0.0870492714113787
23	16431218	16717241	HAP_3	0.120869565217391	-0.592551503004342	0.361373745330795	0.101623132682438
23	16431218	16717241	HAP_4	0.26695652173913	-0.0266084943657879	0.188198524480896	0.887616275112114
23	16488335	16778860	HAP_1	0.273913043478261	-0.0450921991628162	0.181366564970693	0.803741963799307
23	16488335	16778860	HAP_2	0.139130434782609	0.263163579992231	0.481289644948051	0.584741163478446
23	16488335	16778860	HAP_3	0.111304347826087	-0.710897792099664	0.414718899385074	0.0870492714113787
23	16488335	16778860	HAP_4	0.120869565217391	-0.592551503004342	0.361373745330795	0.101623132682438
23	16627241	16859827	HAP_1	0.120869565217391	-0.592551503004342	0.361373745330795	0.101623132682438
23	16627241	16859827	HAP_2	0.126086956521739	0.263163579992231	0.481289644948051	0.584741163478446
23	16627241	16859827	HAP_3	0.113913043478261	-0.710897792099664	0.414718899385074	0.0870492714113787
23	16627241	16859827	HAP_4	0.0826086956521739	-0.14270086378566	0.482058027006606	0.767320915783375
23	16627241	16859827	HAP_5	0.280869565217391	-0.0818730251185615	0.17769757227143	0.645160781946045
23	16698471	16929815	HAP_1	0.274782608695652	-0.0668842579284498	0.184124699673592	0.716550833984826
23	16698471	16929815	HAP_2	0.113913043478261	-0.710897792099664	0.414718899385074	0.0870492714113787
23	16698471	16929815	HAP_3	0.126086956521739	0.263163579992231	0.481289644948051	0.584741163478446
23	16698471	16929815	HAP_4	0.202608695652174	-0.301414881077103	0.247167799861174	0.223175611138567
23	16749854	17003811	HAP_1	0.11304347826087	-0.710897792099664	0.414718899385074	0.0870492714113787
23	16749854	17003811	HAP_2	0.274782608695652	-0.110553755689159	0.189604559405468	0.560076428019324
23	16749854	17003811	HAP_3	0.160869565217391	-0.400264627579525	0.296320422845053	0.177308517928213
23	16749854	17003811	HAP_4	0.160869565217391	-0.00856436869129847	0.293008472096004	0.976692263381353
23	16824350	17058077	HAP_1	0.274782608695652	-0.110553755689159	0.189604559405468	0.560076428019324
23	16824350	17058077	HAP_2	0.160869565217391	-0.00856436869129847	0.293008472096004	0.976692263381353
23	16824350	17058077	HAP_3	0.11304347826087	-0.710897792099664	0.414718899385074	0.0870492714113787
23	16824350	17058077	HAP_4	0.192173913043478	-0.348030932121561	0.261995664239871	0.18459034208221
23	16905392	17095727	HAP_1	0.274782608695652	-0.110553755689159	0.189604559405468	0.560076428019324
23	16905392	17095727	HAP_2	0.113913043478261	-0.710897792099664	0.414718899385074	0.0870492714113787
23	16905392	17095727	HAP_3	0.164347826086957	0.0313116595984765	0.282770696761183	0.911868696622176
23	16905392	17095727	HAP_4	0.06	-0.201896377547568	0.617561181706597	0.743846106121998
23	16905392	17095727	HAP_5	0.121739130434783	-0.592551503004342	0.361373745330795	0.101623132682438
23	16988686	17128862	HAP_1	0.164347826086957	0.0313116595984765	0.282770696761183	0.911868696622176
23	16988686	17128862	HAP_2	0.274782608695652	-0.110553755689159	0.189604559405468	0.560076428019324
23	16988686	17128862	HAP_3	0.115652173913043	-0.710897792099664	0.414718899385074	0.0870492714113787
23	16988686	17128862	HAP_4	0.0730434782608696	-0.421152959812246	0.535157750708239	0.431631310312205
23	16988686	17128862	HAP_5	0.121739130434783	-0.592551503004342	0.361373745330795	0.101623132682438
23	17038427	17170825	HAP_1	0.0730434782608696	-0.421152959812246	0.535157750708239	0.431631310312205
23	17038427	17170825	HAP_2	0.16	0.0313116595984765	0.282770696761183	0.911868696622176
23	17038427	17170825	HAP_3	0.12	-0.592551503004342	0.361373745330795	0.101623132682438
23	17038427	17170825	HAP_4	0.113913043478261	-0.710897792099664	0.414718899385074	0.0870492714113787
23	17038427	17170825	HAP_5	0.274782608695652	-0.110553755689159	0.189604559405468	0.560076428019324
23	17087518	17219753	HAP_1	0.274782608695652	-0.110553755689159	0.189604559405468	0.560076428019324
23	17087518	17219753	HAP_2	0.113913043478261	-0.710897792099664	0.414718899385074	0.0870492714113787
23	17087518	17219753	HAP_3	0.16	0.0313116595984765	0.282770696761183	0.911868696622176
23	17087518	17219753	HAP_4	0.160869565217391	-0.400264627579525	0.296320422845053	0.177308517928213
23	17087518	17219753	HAP_5	0.0730434782608696	-0.421152959812246	0.535157750708239	0.431631310312205
23	17115001	17279333	HAP_1	0.217391304347826	-0.438336130339957	0.22773191316182	0.0547600718572499
23	17115001	17279333	HAP_2	0.113913043478261	-0.710897792099664	0.414718899385074	0.0870492714113787
23	17115001	17279333	HAP_3	0.111304347826087	0.225471300224764	0.441977552723592	0.610152291439072
23	17115001	17279333	HAP_4	0.275652173913043	-0.110553755689159	0.189604559405468	0.560076428019324
23	17164294	17350642	HAP_1	0.112173913043478	-0.710897792099664	0.414718899385074	0.0870492714113787
23	17164294	17350642	HAP_2	0.109565217391304	0.263163579992231	0.481289644948051	0.584741163478446
23	17164294	17350642	HAP_3	0.275652173913043	-0.110553755689159	0.189604559405468	0.560076428019324
23	17164294	17350642	HAP_4	0.208695652173913	-0.445384414519277	0.224909732982894	0.0481592416605665
23	17188035	17423070	HAP_1	0.112173913043478	-0.710897792099664	0.414718899385074	0.0870492714113787
23	17188035	17423070	HAP_2	0.110434782608696	0.263163579992231	0.481289644948051	0.584741163478446
23	17188035	17423070	HAP_3	0.211304347826087	-0.445384414519277	0.224909732982894	0.0481592416605665
23	17188035	17423070	HAP_4	0.275652173913043	-0.110553755689159	0.189604559405468	0.560076428019324
23	17252665	17480086	HAP_1	0.112173913043478	-0.710897792099664	0.414718899385074	0.0870492714113787
23	17252665	17480086	HAP_2	0.109565217391304	0.263163579992231	0.481289644948051	0.584741163478446
23	17252665	17480086	HAP_3	0.275652173913043	-0.110553755689159	0.189604559405468	0.560076428019324
23	17252665	17480086	HAP_4	0.136521739130435	-0.334603777038129	0.31622461622367	0.290455053495083
23	17252665	17480086	HAP_5	0.172173913043478	-0.0592111458382275	0.25435577815863	0.816010256865376
23	17328430	17546605	HAP_1	0.120869565217391	-0.550984784776563	0.365709512931238	0.132470285305965
23	17328430	17546605	HAP_2	0.246086956521739	0.0628801067137445	0.209893407963805	0.764607433244018
23	17328430	17546605	HAP_3	0.201739130434783	-0.137115573100141	0.206762606485179	0.507503450647156
23	17328430	17546605	HAP_4	0.071304347826087	-0.338558893445576	0.538036121797846	0.529441503096192
23	17328430	17546605	HAP_5	0.204347826086957	0.0342609668886106	0.25251752930687	0.892124755948205
23	17399431	17617548	HAP_1	0.06	-0.981261856128804	0.618857196915268	0.113391865274184
23	17399431	17617548	HAP_2	0.107826086956522	0.263163579992231	0.481289644948051	0.584741163478446
23	17399431	17617548	HAP_3	0.0773913043478261	-0.177803383883204	0.443917960007927	0.68891687324544
23	17399431	17617548	HAP_4	0.0547826086956522	0.540032404773602	0.619853597896536	0.384002920296336
23	17399431	17617548	HAP_5	0.071304347826087	-0.338558893445576	0.538036121797846	0.529441503096192
23	17399431	17617548	HAP_6	0.166086956521739	-0.0644543379850874	0.329044079471412	0.844772080731274
23	17399431	17617548	HAP_7	0.0756521739130435	-0.655567108234896	0.62143400300022	0.291912303704307
23	17463779	17678803	HAP_1	0.071304347826087	-0.338558893445576	0.538036121797846	0.529441503096192
23	17463779	17678803	HAP_2	0.165217391304348	-0.0644543379850874	0.329044079471412	0.844772080731274
23	17463779	17678803	HAP_3	0.0756521739130435	-0.655567108234896	0.62143400300022	0.291912303704307
23	17463779	17678803	HAP_4	0.06	-0.981261856128804	0.618857196915268	0.113391865274184
23	17463779	17678803	HAP_5	0.106086956521739	0.263163579992231	0.481289644948051	0.584741163478446
23	17463779	17678803	HAP_6	0.0773913043478261	-0.177803383883204	0.443917960007927	0.68891687324544
23	17463779	17678803	HAP_7	0.0547826086956522	0.540032404773602	0.619853597896536	0.384002920296336
23	17530196	17718607	HAP_1	0.06	-0.981261856128804	0.618857196915268	0.113391865274184
23	17530196	17718607	HAP_2	0.071304347826087	-0.338558893445576	0.538036121797846	0.529441503096192
23	17530196	17718607	HAP_3	0.105217391304348	0.263163579992231	0.481289644948051	0.584741163478446
23	17530196	17718607	HAP_4	0.0782608695652174	-0.177803383883204	0.443917960007927	0.68891687324544
23	17530196	17718607	HAP_5	0.0921739130434783	-0.364342540298599	0.482062650499919	0.450086288181349
23	17530196	17718607	HAP_6	0.176521739130435	-0.271984618531896	0.304436402918204	0.372023410211807
23	17530196	17718607	HAP_7	0.0660869565217391	0.540032404773602	0.619853597896536	0.384002920296336
23	17597920	17791358	HAP_1	0.100869565217391	-0.364342540298599	0.482062650499919	0.450086288181349
23	17597920	17791358	HAP_2	0.0782608695652174	-0.177803383883204	0.443917960007927	0.68891687324544
23	17597920	17791358	HAP_3	0.0826086956521739	-0.0161857139887226	0.62037215275033	0.979194551584406
23	17597920	17791358	HAP_4	0.106086956521739	0.263163579992231	0.481289644948051	0.584741163478446
23	17597920	17791358	HAP_5	0.26695652173913	-0.207165432076773	0.187462477798135	0.269587640908819
23	17597920	17791358	HAP_6	0.071304347826087	-0.338558893445576	0.538036121797846	0.529441503096192
23	17597920	17791358	HAP_7	0.071304347826087	0.540032404773602	0.619853597896536	0.384002920296336
23	17652352	17839631	HAP_1	0.0791304347826087	-0.177803383883204	0.443917960007927	0.68891687324544
23	17652352	17839631	HAP_2	0.185217391304348	-0.0323396032041038	0.282173169246441	0.908795927546095
23	17652352	17839631	HAP_3	0.0756521739130435	-0.981261856128804	0.618857196915268	0.113391865274184
23	17652352	17839631	HAP_4	0.071304347826087	-0.338558893445576	0.538036121797846	0.529441503096192
23	17652352	17839631	HAP_5	0.071304347826087	0.540032404773602	0.619853597896536	0.384002920296336
23	17652352	17839631	HAP_6	0.0791304347826087	-0.0161857139887226	0.62037215275033	0.979194551584406
23	17652352	17839631	HAP_7	0.106086956521739	0.263163579992231	0.481289644948051	0.584741163478446
23	17652352	17839631	HAP_8	0.0956521739130435	-0.364342540298599	0.482062650499919	0.450086288181349
23	17698831	17872465	HAP_1	0.0895652173913044	-0.364342540298599	0.482062650499919	0.450086288181349
23	17698831	17872465	HAP_2	0.186086956521739	-0.0323396032041038	0.282173169246441	0.908795927546095
23	17698831	17872465	HAP_3	0.0756521739130435	-0.981261856128804	0.618857196915268	0.113391865274184
23	17698831	17872465	HAP_4	0.0704347826086957	0.540032404773602	0.619853597896536	0.384002920296336
23	17698831	17872465	HAP_5	0.0773913043478261	-0.0161857139887226	0.62037215275033	0.979194551584406
23	17698831	17872465	HAP_6	0.10695652173913	0.263163579992231	0.481289644948051	0.584741163478446
23	17698831	17872465	HAP_7	0.0782608695652174	-0.177803383883204	0.443917960007927	0.68891687324544
23	17698831	17872465	HAP_8	0.071304347826087	-0.338558893445576	0.538036121797846	0.529441503096192
23	17772477	17900110	HAP_1	0.186086956521739	-0.0323396032041038	0.282173169246441	0.908795927546095
23	17772477	17900110	HAP_2	0.0756521739130435	-0.981261856128804	0.618857196915268	0.113391865274184
23	17772477	17900110	HAP_3	0.088695652173913	-0.375763448754431	0.535904169655341	0.483483050731226
23	17772477	17900110	HAP_4	0.0782608695652174	-0.177803383883204	0.443917960007927	0.68891687324544
23	17772477	17900110	HAP_5	0.0704347826086957	0.540032404773602	0.619853597896536	0.384002920296336
23	17772477	17900110	HAP_6	0.071304347826087	-0.338558893445576	0.538036121797846	0.529441503096192
23	17772477	17900110	HAP_7	0.0773913043478261	-0.0161857139887226	0.62037215275033	0.979194551584406
23	17772477	17900110	HAP_8	0.10695652173913	0.263163579992231	0.481289644948051	0.584741163478446
23	17828396	17944024	HAP_1	0.273913043478261	-0.193484077583889	0.180686148011656	0.284705704865701
23	17828396	17944024	HAP_2	0.071304347826087	-0.338558893445576	0.538036121797846	0.529441503096192
23	17828396	17944024	HAP_3	0.10695652173913	0.263163579992231	0.481289644948051	0.584741163478446
23	17828396	17944024	HAP_4	0.0756521739130435	-0.981261856128804	0.618857196915268	0.113391865274184
23	17828396	17944024	HAP_5	0.088695652173913	-0.375763448754431	0.535904169655341	0.483483050731226
23	17828396	17944024	HAP_6	0.0765217391304348	-0.0161857139887226	0.62037215275033	0.979194551584406
23	17861911	18016297	HAP_1	0.0765217391304348	-0.981261856128804	0.618857196915268	0.113391865274184
23	17861911	18016297	HAP_2	0.0878260869565217	-0.375763448754431	0.535904169655341	0.483483050731226
23	17861911	18016297	HAP_3	0.071304347826087	0.540032404773602	0.619853597896536	0.384002920296336
23	17861911	18016297	HAP_4	0.203478260869565	-0.114147226532612	0.251846358892909	0.650549778758057
23	17861911	18016297	HAP_5	0.0608695652173913	-0.338558893445576	0.538036121797846	0.529441503096192
23	17861911	18016297	HAP_6	0.0773913043478261	-0.0161857139887226	0.62037215275033	0.979194551584406
23	17861911	18016297	HAP_7	0.10695652173913	0.263163579992231	0.481289644948051	0.584741163478446
23	17890576	18064676	HAP_1	0.10695652173913	0.263163579992231	0.481289644948051	0.584741163478446
23	17890576	18064676	HAP_2	0.071304347826087	0.540032404773602	0.619853597896536	0.384002920296336
23	17890576	18064676	HAP_3	0.202608695652174	-0.114147226532612	0.251846358892909	0.650549778758057
23	17890576	18064676	HAP_4	0.0608695652173913	-0.338558893445576	0.538036121797846	0.529441503096192
23	17890576	18064676	HAP_5	0.0773913043478261	-0.0161857139887226	0.62037215275033	0.979194551584406
23	17890576	18064676	HAP_6	0.0765217391304348	-0.981261856128804	0.618857196915268	0.113391865274184
23	17930444	18116823	HAP_1	0.0730434782608696	0.540032404773602	0.619853597896536	0.384002920296336
23	17930444	18116823	HAP_2	0.0773913043478261	-0.981261856128804	0.618857196915268	0.113391865274184
23	17930444	18116823	HAP_3	0.0608695652173913	-0.338558893445576	0.538036121797846	0.529441503096192
23	17930444	18116823	HAP_4	0.203478260869565	-0.114147226532612	0.251846358892909	0.650549778758057
23	17930444	18116823	HAP_5	0.0773913043478261	-0.0161857139887226	0.62037215275033	0.979194551584406
23	17930444	18116823	HAP_6	0.10695652173913	0.263163579992231	0.481289644948051	0.584741163478446
23	17998407	18180026	HAP_1	0.0608695652173913	-0.338558893445576	0.538036121797846	0.529441503096192
23	17998407	18180026	HAP_2	0.0782608695652174	1.41925944709553	0.615120690154911	0.0214014050834689
23	17998407	18180026	HAP_3	0.0782608695652174	-0.981261856128804	0.618857196915268	0.113391865274184
23	17998407	18180026	HAP_4	0.208695652173913	-0.163061571557686	0.245399557256231	0.506659662512506
23	17998407	18180026	HAP_5	0.10695652173913	0.263163579992231	0.481289644948051	0.584741163478446
23	17998407	18180026	HAP_6	0.0773913043478261	-0.0161857139887226	0.62037215275033	0.979194551584406
23	18052147	18236267	HAP_1	0.0782608695652174	-0.981261856128804	0.618857196915268	0.113391865274184
23	18052147	18236267	HAP_2	0.20695652173913	-0.165638481972299	0.25126593099791	0.510027190361264
23	18052147	18236267	HAP_3	0.10695652173913	0.263163579992231	0.481289644948051	0.584741163478446
23	18052147	18236267	HAP_4	0.0791304347826087	1.41925944709553	0.615120690154911	0.0214014050834689
23	18052147	18236267	HAP_5	0.0773913043478261	-0.0161857139887226	0.62037215275033	0.979194551584406
23	18052147	18236267	HAP_6	0.0608695652173913	-0.338558893445576	0.538036121797846	0.529441503096192
23	18052147	18236267	HAP_7	0.0782608695652174	-0.154080449445381	0.541985801477996	0.776293844083246
23	18107688	18301585	HAP_1	0.0782608695652174	-0.981261856128804	0.618857196915268	0.113391865274184
23	18107688	18301585	HAP_2	0.201739130434783	-0.114381231691783	0.258210010892969	0.657952447963149
23	18107688	18301585	HAP_3	0.0608695652173913	-0.338558893445576	0.538036121797846	0.529441503096192
23	18107688	18301585	HAP_4	0.10695652173913	0.263163579992231	0.481289644948051	0.584741163478446
23	18107688	18301585	HAP_5	0.126086956521739	0.132634367785414	0.34117832606984	0.697605522943871
23	18157603	18362426	HAP_1	0.123478260869565	-0.13428212922754	0.359543005703336	0.708932051540396
23	18157603	18362426	HAP_2	0.0791304347826087	-0.981261856128804	0.618857196915268	0.113391865274184
23	18157603	18362426	HAP_3	0.10695652173913	0.263163579992231	0.481289644948051	0.584741163478446
23	18157603	18362426	HAP_4	0.0608695652173913	-0.338558893445576	0.538036121797846	0.529441503096192
23	18157603	18362426	HAP_5	0.200869565217391	-0.114381231691783	0.258210010892969	0.657952447963149
23	18216632	18453972	HAP_1	0.0791304347826087	-0.981261856128804	0.618857196915268	0.113391865274184
23	18216632	18453972	HAP_2	0.10695652173913	0.263163579992231	0.481289644948051	0.584741163478446
23	18216632	18453972	HAP_3	0.0608695652173913	-0.338558893445576	0.538036121797846	0.529441503096192
23	18216632	18453972	HAP_4	0.123478260869565	-0.13428212922754	0.359543005703336	0.708932051540396
23	18216632	18453972	HAP_5	0.200869565217391	-0.114381231691783	0.258210010892969	0.657952447963149
23	18278404	18507745	HAP_1	0.107826086956522	0.263163579992231	0.481289644948051	0.584741163478446
23	18278404	18507745	HAP_2	0.0782608695652174	-0.981261856128804	0.618857196915268	0.113391865274184
23	18278404	18507745	HAP_3	0.0608695652173913	-0.623413376581957	0.619271833690978	0.31451807367519
23	18278404	18507745	HAP_4	0.201739130434783	-0.114147226532612	0.251846358892909	0.650549778758057
23	18278404	18507745	HAP_5	0.123478260869565	-0.13428212922754	0.359543005703336	0.708932051540396
23	18348125	18583054	HAP_1	0.201739130434783	-0.114147226532612	0.251846358892909	0.650549778758057
23	18348125	18583054	HAP_2	0.0782608695652174	-0.981261856128804	0.618857196915268	0.113391865274184
23	18348125	18583054	HAP_3	0.133913043478261	0.385313277824	0.325838903893974	0.237496734688343
23	18348125	18583054	HAP_4	0.0921739130434783	0.504268472187309	0.535616897425706	0.346867379630919
23	18348125	18583054	HAP_5	0.125217391304348	0.132634367785414	0.34117832606984	0.697605522943871
23	18402133	18656479	HAP_1	0.0921739130434783	0.504268472187309	0.535616897425706	0.346867379630919
23	18402133	18656479	HAP_2	0.201739130434783	-0.114147226532612	0.251846358892909	0.650549778758057
23	18402133	18656479	HAP_3	0.133913043478261	0.385313277824	0.325838903893974	0.237496734688343
23	18402133	18656479	HAP_4	0.0808695652173913	-0.981261856128804	0.618857196915268	0.113391865274184
23	18402133	18656479	HAP_5	0.100869565217391	-0.0471898150874921	0.4064398143536	0.907610566319266
23	18491892	18754294	HAP_1	0.06	-0.623413376581957	0.619271833690978	0.31451807367519
23	18491892	18754294	HAP_2	0.11304347826087	0.141358823970067	0.438925866504511	0.747529830731601
23	18491892	18754294	HAP_3	0.0782608695652174	-0.981261856128804	0.618857196915268	0.113391865274184
23	18491892	18754294	HAP_4	0.0808695652173913	-0.803137164439616	0.535745916252858	0.13440896515808
23	18491892	18754294	HAP_5	0.201739130434783	-0.114147226532612	0.251846358892909	0.650549778758057
23	18554818	18813746	HAP_1	0.0573913043478261	-0.623413376581957	0.619271833690978	0.31451807367519
23	18554818	18813746	HAP_2	0.204347826086957	-0.110674015954177	0.245410809309638	0.652181879080102
23	18554818	18813746	HAP_3	0.0773913043478261	-0.981261856128804	0.618857196915268	0.113391865274184
23	18554818	18813746	HAP_4	0.0808695652173913	-0.803137164439616	0.535745916252858	0.13440896515808
23	18554818	18813746	HAP_5	0.10695652173913	0.263163579992231	0.481289644948051	0.584741163478446
23	18632559	18896621	HAP_1	0.117391304347826	0.286281930085371	0.439527846533433	0.515093474453199
23	18632559	18896621	HAP_2	0.0773913043478261	-0.981261856128804	0.618857196915268	0.113391865274184
23	18632559	18896621	HAP_3	0.0573913043478261	-0.623413376581957	0.619271833690978	0.31451807367519
23	18632559	18896621	HAP_4	0.197391304347826	-0.154959924609835	0.265884964265983	0.560256221222939
23	18632559	18896621	HAP_5	0.0669565217391304	0.129335233652548	0.616719417779571	0.833966217875698
23	18732494	18962681	HAP_1	0.0573913043478261	-0.623413376581957	0.619271833690978	0.31451807367519
23	18732494	18962681	HAP_2	0.197391304347826	-0.154959924609835	0.265884964265983	0.560256221222939
23	18732494	18962681	HAP_3	0.119130434782609	0.286281930085371	0.439527846533433	0.515093474453199
23	18732494	18962681	HAP_4	0.0773913043478261	-0.981261856128804	0.618857196915268	0.113391865274184
23	18732494	18962681	HAP_5	0.0669565217391304	0.129335233652548	0.616719417779571	0.833966217875698
23	18792891	19005558	HAP_1	0.0573913043478261	-0.623413376581957	0.619271833690978	0.31451807367519
23	18792891	19005558	HAP_2	0.0773913043478261	-0.981261856128804	0.618857196915268	0.113391865274184
23	18792891	19005558	HAP_3	0.329565217391304	-0.18538756113442	0.150877425724391	0.219687460020947
23	18792891	19005558	HAP_4	0.102608695652174	-0.715349266837257	0.536693550265237	0.183110564551714
23	18792891	19005558	HAP_5	0.0739130434782609	-0.692609680173911	0.622512836912244	0.266354629214751
23	18792891	19005558	HAP_6	0.0669565217391304	0.129335233652548	0.616719417779571	0.833966217875698
23	18866005	19055807	HAP_1	0.210434782608696	-0.107895768322781	0.252449768074188	0.669255352757927
23	18866005	19055807	HAP_2	0.106086956521739	0.263163579992231	0.481289644948051	0.584741163478446
23	18866005	19055807	HAP_3	0.101739130434783	-0.715349266837257	0.536693550265237	0.183110564551714
23	18866005	19055807	HAP_4	0.0573913043478261	-0.623413376581957	0.619271833690978	0.31451807367519
23	18866005	19055807	HAP_5	0.0669565217391304	0.129335233652548	0.616719417779571	0.833966217875698
23	18866005	19055807	HAP_6	0.0747826086956522	-0.692609680173911	0.622512836912244	0.266354629214751
23	18937092	19107197	HAP_1	0.101739130434783	-0.715349266837257	0.536693550265237	0.183110564551714
23	18937092	19107197	HAP_2	0.0756521739130435	-0.692609680173911	0.622512836912244	0.266354629214751
23	18937092	19107197	HAP_3	0.215652173913043	-0.157303646316683	0.245927222298359	0.522670599974148
23	18937092	19107197	HAP_4	0.106086956521739	0.263163579992231	0.481289644948051	0.584741163478446
23	18937092	19107197	HAP_5	0.0573913043478261	-0.623413376581957	0.619271833690978	0.31451807367519
23	18937092	19107197	HAP_6	0.0669565217391304	0.129335233652548	0.616719417779571	0.833966217875698
23	18937092	19107197	HAP_7	0.107826086956522	-0.608042786011616	0.617401307695937	0.32512544036744
23	18937092	19107197	HAP_8	0.0617391304347826	-0.704435308471907	0.627812950191948	0.262321835958209
23	18995530	19161517	HAP_1	0.0973913043478261	-0.715349266837257	0.536693550265237	0.183110564551714
23	18995530	19161517	HAP_2	0.0573913043478261	-0.623413376581957	0.619271833690978	0.31451807367519
23	18995530	19161517	HAP_3	0.18695652173913	-0.0529538558023794	0.282237726289927	0.851241116710269
23	18995530	19161517	HAP_4	0.10695652173913	0.263163579992231	0.481289644948051	0.584741163478446
23	18995530	19161517	HAP_5	0.0669565217391304	0.129335233652548	0.616719417779571	0.833966217875698
23	19034991	19204806	HAP_1	0.18695652173913	-0.0529538558023794	0.282237726289927	0.851241116710269
23	19034991	19204806	HAP_2	0.0678260869565217	0.129335233652548	0.616719417779571	0.833966217875698
23	19034991	19204806	HAP_3	0.10695652173913	0.263163579992231	0.481289644948051	0.584741163478446
23	19034991	19204806	HAP_4	0.0991304347826087	-0.715349266837257	0.536693550265237	0.183110564551714
23	19034991	19204806	HAP_5	0.0573913043478261	-0.623413376581957	0.619271833690978	0.31451807367519
23	19093743	19248181	HAP_1	0.0678260869565217	0.129335233652548	0.616719417779571	0.833966217875698
23	19093743	19248181	HAP_2	0.10695652173913	0.263163579992231	0.481289644948051	0.584741163478446
23	19093743	19248181	HAP_3	0.0573913043478261	-0.623413376581957	0.619271833690978	0.31451807367519
23	19093743	19248181	HAP_4	0.180869565217391	0.0206419163603672	0.292141842448932	0.943695742684046
23	19093743	19248181	HAP_5	0.0982608695652174	-0.715349266837257	0.536693550265237	0.183110564551714
23	19143942	19283833	HAP_1	0.0660869565217391	0.129335233652548	0.616719417779571	0.833966217875698
23	19143942	19283833	HAP_2	0.103478260869565	-0.715349266837257	0.536693550265237	0.183110564551714
23	19143942	19283833	HAP_3	0.182608695652174	-0.0540665871317863	0.282248246335255	0.848158526257613
23	19143942	19283833	HAP_4	0.114782608695652	0.536665876452162	0.441037306748555	0.224180992426683
23	19186114	19318756	HAP_1	0.180869565217391	-0.0540665871317863	0.282248246335255	0.848158526257613
23	19186114	19318756	HAP_2	0.114782608695652	0.536665876452162	0.441037306748555	0.224180992426683
23	19186114	19318756	HAP_3	0.0652173913043478	0.129335233652548	0.616719417779571	0.833966217875698
23	19186114	19318756	HAP_4	0.102608695652174	-0.715349266837257	0.536693550265237	0.183110564551714
23	19230046	19343808	HAP_1	0.113913043478261	0.536665876452162	0.441037306748555	0.224180992426683
23	19230046	19343808	HAP_2	0.179130434782609	-0.0540665871317863	0.282248246335255	0.848158526257613
23	19230046	19343808	HAP_3	0.0652173913043478	0.129335233652548	0.616719417779571	0.833966217875698
23	19230046	19343808	HAP_4	0.1	-0.412271543689092	0.621768028216213	0.507561892053236
23	19274979	19374133	HAP_1	0.115652173913043	0.441583495702464	0.409227775239969	0.281021508167438
23	19274979	19374133	HAP_2	0.0991304347826087	-0.412271543689092	0.621768028216213	0.507561892053236
23	19274979	19374133	HAP_3	0.104347826086957	-0.418330304503231	0.538939889949566	0.437951787577654
23	19274979	19374133	HAP_4	0.071304347826087	0.129335233652548	0.616719417779571	0.833966217875698
23	19274979	19374133	HAP_5	0.180869565217391	-0.166534888745771	0.266324879553465	0.532023215788538
23	19306719	19420414	HAP_1	0.116521739130435	0.441583495702464	0.409227775239969	0.281021508167438
23	19306719	19420414	HAP_2	0.101739130434783	-0.412271543689092	0.621768028216213	0.507561892053236
23	19306719	19420414	HAP_3	0.105217391304348	-0.418330304503231	0.538939889949566	0.437951787577654
23	19306719	19420414	HAP_4	0.071304347826087	0.129335233652548	0.616719417779571	0.833966217875698
23	19306719	19420414	HAP_5	0.18	-0.170401649093731	0.274358951440428	0.534792109982632
23	19335940	19452019	HAP_1	0.106086956521739	-0.418330304503231	0.538939889949566	0.437951787577654
23	19335940	19452019	HAP_2	0.108695652173913	-0.039179164788692	0.482871960589004	0.935361257102242
23	19335940	19452019	HAP_3	0.179130434782609	-0.0431526674860293	0.282658927947063	0.878715744467463
23	19335940	19452019	HAP_4	0.164347826086957	-0.092059725766648	0.260067428822217	0.723483589186027
23	19335940	19452019	HAP_5	0.0669565217391304	0.129335233652548	0.616719417779571	0.833966217875698
23	19358532	19492270	HAP_1	0.106086956521739	-0.418330304503231	0.538939889949566	0.437951787577654
23	19358532	19492270	HAP_2	0.102608695652174	-0.412271543689092	0.621768028216213	0.507561892053236
23	19358532	19492270	HAP_3	0.178260869565217	-0.0431526674860293	0.282658927947063	0.878715744467463
23	19358532	19492270	HAP_4	0.163478260869565	-0.092059725766648	0.260067428822217	0.723483589186027
23	19358532	19492270	HAP_5	0.0669565217391304	0.129335233652548	0.616719417779571	0.833966217875698
23	19409346	19533101	HAP_1	0.0669565217391304	0.129335233652548	0.616719417779571	0.833966217875698
23	19409346	19533101	HAP_2	0.178260869565217	-0.0431526674860293	0.282658927947063	0.878715744467463
23	19409346	19533101	HAP_3	0.106086956521739	-0.418330304503231	0.538939889949566	0.437951787577654
23	19409346	19533101	HAP_4	0.102608695652174	-0.412271543689092	0.621768028216213	0.507561892053236
23	19409346	19533101	HAP_5	0.0347826086956522	-0.00569167076904796	0.61761272188984	0.992650390759803
23	19409346	19533101	HAP_6	0.164347826086957	-0.092059725766648	0.260067428822217	0.723483589186027
23	19438880	19594781	HAP_1	0.0347826086956522	-0.00569167076904796	0.61761272188984	0.992650390759803
23	19438880	19594781	HAP_2	0.0669565217391304	0.129335233652548	0.616719417779571	0.833966217875698
23	19438880	19594781	HAP_3	0.178260869565217	-0.0431526674860293	0.282658927947063	0.878715744467463
23	19438880	19594781	HAP_4	0.0834782608695652	-0.141726825664175	0.45159205717024	0.753760405205783
23	19438880	19594781	HAP_5	0.104347826086957	-0.412271543689092	0.621768028216213	0.507561892053236
23	19438880	19594781	HAP_6	0.165217391304348	-0.0861817334699511	0.253330308897821	0.733836711441974
23	19438880	19594781	HAP_7	0.106086956521739	-0.418330304503231	0.538939889949566	0.437951787577654
23	19476329	19619158	HAP_1	0.171304347826087	0.0187752943703148	0.291513315881485	0.948669614896375
23	19476329	19619158	HAP_2	0.178260869565217	-0.0431526674860293	0.282658927947063	0.878715744467463
23	19476329	19619158	HAP_3	0.309565217391304	-0.104623609420468	0.149496590356049	0.48431716007925
23	19476329	19619158	HAP_4	0.0347826086956522	-0.00569167076904796	0.61761272188984	0.992650390759803
23	19521472	19660325	HAP_1	0.330434782608696	0.0468880253563752	0.153712017383303	0.760450051554872
23	19521472	19660325	HAP_2	0.208695652173913	-0.0355563752522523	0.22983524540914	0.877110412316464
23	19521472	19660325	HAP_3	0.171304347826087	0.0187752943703148	0.291513315881485	0.948669614896375
23	19567072	19689865	HAP_1	0.171304347826087	0.0187752943703148	0.291513315881485	0.948669614896375
23	19567072	19689865	HAP_2	0.329565217391304	0.0468880253563752	0.153712017383303	0.760450051554872
23	19567072	19689865	HAP_3	0.208695652173913	-0.0355563752522523	0.22983524540914	0.877110412316464
23	19611495	19714727	HAP_1	0.330434782608696	0.063408899180027	0.152620059146777	0.677957202335476
23	19611495	19714727	HAP_2	0.171304347826087	0.0187752943703148	0.291513315881485	0.948669614896375
23	19611495	19714727	HAP_3	0.178260869565217	-0.0431526674860293	0.282658927947063	0.878715744467463
23	19652224	19737433	HAP_1	0.171304347826087	0.0187752943703148	0.291513315881485	0.948669614896375
23	19652224	19737433	HAP_2	0.540869565217391	-0.0289789503660054	0.102251667571226	0.776968390646954
23	19680313	19774386	HAP_1	0.172173913043478	0.0100132227811543	0.281823884765472	0.971669683759468
23	19680313	19774386	HAP_2	0.209565217391304	0.0528843893029604	0.230772613238583	0.818826121612781
23	19680313	19774386	HAP_3	0.332173913043478	0.0672675143103349	0.152772746757732	0.659881202860735
23	19706136	19828940	HAP_1	0.180869565217391	-0.0663539151114141	0.27387548287429	0.80865339736696
23	19706136	19828940	HAP_2	0.105217391304348	-0.418330304503231	0.538939889949566	0.437951787577654
23	19706136	19828940	HAP_3	0.165217391304348	-0.0300880861807244	0.25468925552703	0.906001747825691
23	19706136	19828940	HAP_4	0.172173913043478	0.0100132227811543	0.281823884765472	0.971669683759468
23	19728128	19885596	HAP_1	0.180869565217391	-0.0663539151114141	0.27387548287429	0.80865339736696
23	19728128	19885596	HAP_2	0.165217391304348	-0.0300880861807244	0.25468925552703	0.906001747825691
23	19728128	19885596	HAP_3	0.172173913043478	0.0100132227811543	0.281823884765472	0.971669683759468
23	19759519	19935237	HAP_1	0.172173913043478	0.0100132227811543	0.281823884765472	0.971669683759468
23	19759519	19935237	HAP_2	0.181739130434783	-0.0663539151114141	0.27387548287429	0.80865339736696
23	19759519	19935237	HAP_3	0.164347826086957	-0.0300880861807244	0.25468925552703	0.906001747825691
23	19811148	19969457	HAP_1	0.336521739130435	0.219008265020111	0.142419314088804	0.124667459983094
23	19811148	19969457	HAP_2	0.183478260869565	-0.0663539151114141	0.27387548287429	0.80865339736696
23	19856289	19994247	HAP_1	0.336521739130435	0.219008265020111	0.142419314088804	0.124667459983094
23	19856289	19994247	HAP_2	0.183478260869565	-0.0663539151114141	0.27387548287429	0.80865339736696
23	19923592	20025121	HAP_1	0.336521739130435	0.219008265020111	0.142419314088804	0.124667459983094
23	19923592	20025121	HAP_2	0.183478260869565	-0.0663539151114141	0.27387548287429	0.80865339736696
23	19955549	20065438	HAP_1	0.371304347826087	0.0980036516528731	0.131897767695683	0.457775584386842
23	19955549	20065438	HAP_2	0.183478260869565	-0.0663539151114141	0.27387548287429	0.80865339736696
23	19955549	20065438	HAP_3	0.101739130434783	-0.524356011371832	0.428683834269859	0.22177566004435
23	19985159	20107743	HAP_1	0.183478260869565	-0.0663539151114141	0.27387548287429	0.80865339736696
23	19985159	20107743	HAP_2	0.36695652173913	0.119304152939266	0.132439486225564	0.368069828214235
23	20017203	20152875	HAP_1	0.182608695652174	-0.233300209939323	0.282658551625589	0.409507112383817
23	20017203	20152875	HAP_2	0.173913043478261	0.0570636051309564	0.273620548770021	0.834874994489893
23	20017203	20152875	HAP_3	0.164347826086957	-0.0300880861807244	0.25468925552703	0.906001747825691
23	20044480	20205992	HAP_1	0.17304347826087	0.0570636051309564	0.273620548770021	0.834874994489893
23	20044480	20205992	HAP_2	0.14695652173913	0.0789551686360215	0.305194617866689	0.795958100958767
23	20044480	20205992	HAP_3	0.182608695652174	-0.233300209939323	0.282658551625589	0.409507112383817
23	20095513	20252753	HAP_1	0.182608695652174	-0.233300209939323	0.282658551625589	0.409507112383817
23	20095513	20252753	HAP_2	0.172173913043478	0.0570636051309564	0.273620548770021	0.834874994489893
23	20095513	20252753	HAP_3	0.14695652173913	0.0789551686360215	0.305194617866689	0.795958100958767
23	20127733	20297736	HAP_1	0.14695652173913	0.0789551686360215	0.305194617866689	0.795958100958767
23	20127733	20297736	HAP_2	0.183478260869565	-0.272014261616955	0.273879444198211	0.321044905216114
23	20127733	20297736	HAP_3	0.172173913043478	0.0570636051309564	0.273620548770021	0.834874994489893
23	20190268	20343236	HAP_1	0.146086956521739	0.0789551686360215	0.305194617866689	0.795958100958767
23	20190268	20343236	HAP_2	0.187826086956522	-0.272014261616955	0.273879444198211	0.321044905216114
23	20190268	20343236	HAP_3	0.191304347826087	0.616159939032926	0.25740618327296	0.017005103890719
23	20236745	20387809	HAP_1	0.190434782608696	0.616159939032926	0.25740618327296	0.017005103890719
23	20236745	20387809	HAP_2	0.188695652173913	-0.201173384267929	0.266327371698877	0.450348687564379
23	20236745	20387809	HAP_3	0.152173913043478	0.176291572315368	0.294129875246022	0.54917010203997
23	20282345	20425194	HAP_1	0.0852173913043478	-0.664030542445948	0.620183071216218	0.284763563673414
23	20282345	20425194	HAP_2	0.188695652173913	-0.201173384267929	0.266327371698877	0.450348687564379
23	20282345	20425194	HAP_3	0.192173913043478	0.616159939032926	0.25740618327296	0.017005103890719
23	20282345	20425194	HAP_4	0.146086956521739	0.0789551686360215	0.305194617866689	0.795958100958767
23	20325284	20475627	HAP_1	0.192173913043478	0.616159939032926	0.25740618327296	0.017005103890719
23	20325284	20475627	HAP_2	0.188695652173913	-0.201173384267929	0.266327371698877	0.450348687564379
23	20325284	20475627	HAP_3	0.0834782608695652	-0.664030542445948	0.620183071216218	0.284763563673414
23	20325284	20475627	HAP_4	0.146086956521739	0.0789551686360215	0.305194617866689	0.795958100958767
23	20375307	20508347	HAP_1	0.188695652173913	-0.201173384267929	0.266327371698877	0.450348687564379
23	20375307	20508347	HAP_2	0.192173913043478	0.616159939032926	0.25740618327296	0.017005103890719
23	20375307	20508347	HAP_3	0.14695652173913	0.0789551686360215	0.305194617866689	0.795958100958767
23	20413523	20547328	HAP_1	0.14695652173913	0.0789551686360215	0.305194617866689	0.795958100958767
23	20413523	20547328	HAP_2	0.122608695652174	1.72075137227183	0.477455309167128	0.000341173133144242
23	20413523	20547328	HAP_3	0.0695652173913043	0.0477074619657513	0.481108237426361	0.921045323684325
23	20413523	20547328	HAP_4	0.188695652173913	-0.201173384267929	0.266327371698877	0.450348687564379
23	20454885	20618666	HAP_1	0.192173913043478	-0.201173384267929	0.266327371698877	0.450348687564379
23	20454885	20618666	HAP_2	0.122608695652174	1.72075137227183	0.477455309167128	0.000341173133144242
23	20454885	20618666	HAP_3	0.0669565217391304	0.281857301812881	0.537236813104968	0.600038564382819
23	20454885	20618666	HAP_4	0.146086956521739	0.0789551686360215	0.305194617866689	0.795958100958767
23	20502537	20705441	HAP_1	0.19304347826087	-0.135858834575884	0.258978988280857	0.600072282532861
23	20502537	20705441	HAP_2	0.123478260869565	1.72075137227183	0.477455309167128	0.000341173133144242
23	20502537	20705441	HAP_3	0.0669565217391304	0.281857301812881	0.537236813104968	0.600038564382819
23	20502537	20705441	HAP_4	0.146086956521739	0.0789551686360215	0.305194617866689	0.795958100958767
23	20534371	20795670	HAP_1	0.195652173913043	-0.135858834575884	0.258978988280857	0.600072282532861
23	20534371	20795670	HAP_2	0.146086956521739	0.0789551686360215	0.305194617866689	0.795958100958767
23	20534371	20795670	HAP_3	0.122608695652174	1.72075137227183	0.477455309167128	0.000341173133144242
23	20534371	20795670	HAP_4	0.0660869565217391	0.281857301812881	0.537236813104968	0.600038564382819
23	20534371	20795670	HAP_5	0.100869565217391	-0.510973294526171	0.61841475579522	0.409005494927048
23	20607437	20838969	HAP_1	0.119130434782609	0.267715457110629	0.361801815294976	0.459638977131374
23	20607437	20838969	HAP_2	0.100869565217391	-0.510156100737839	0.449776722322912	0.257176194685982
23	20607437	20838969	HAP_3	0.130434782608696	1.24686097006667	0.437762545076088	0.00455683177948792
23	20607437	20838969	HAP_4	0.08	0.281857301812881	0.537236813104968	0.600038564382819
23	20607437	20838969	HAP_5	0.195652173913043	-0.135858834575884	0.258978988280857	0.600072282532861
23	20683498	20876042	HAP_1	0.195652173913043	-0.135858834575884	0.258978988280857	0.600072282532861
23	20683498	20876042	HAP_2	0.122608695652174	1.72075137227183	0.477455309167128	0.000341173133144242
23	20683498	20876042	HAP_3	0.08	0.281857301812881	0.537236813104968	0.600038564382819
23	20683498	20876042	HAP_4	0.12	0.267715457110629	0.361801815294976	0.459638977131374
23	20761517	20948192	HAP_1	0.12	0.267715457110629	0.361801815294976	0.459638977131374
23	20761517	20948192	HAP_2	0.0791304347826087	-0.57166091898232	0.439180301432423	0.193567893010632
23	20761517	20948192	HAP_3	0.223478260869565	-0.101740767984049	0.234692234915344	0.66481269869305
23	20761517	20948192	HAP_4	0.122608695652174	1.72075137227183	0.477455309167128	0.000341173133144242
23	20761517	20948192	HAP_5	0.0808695652173913	0.0555752733374516	0.480449679093161	0.907952665193598
23	20829737	20996031	HAP_1	0.12	0.267715457110629	0.361801815294976	0.459638977131374
23	20829737	20996031	HAP_2	0.122608695652174	1.72075137227183	0.477455309167128	0.000341173133144242
23	20829737	20996031	HAP_3	0.222608695652174	-0.101740767984049	0.234692234915344	0.66481269869305
23	20829737	20996031	HAP_4	0.0895652173913044	0.122688317140631	0.4405740061708	0.780751104378404
23	20858506	21047106	HAP_1	0.12	0.267715457110629	0.361801815294976	0.459638977131374
23	20858506	21047106	HAP_2	0.124347826086957	1.72075137227183	0.477455309167128	0.000341173133144242
23	20858506	21047106	HAP_3	0.0747826086956522	0.0555752733374516	0.480449679093161	0.907952665193598
23	20858506	21047106	HAP_4	0.222608695652174	-0.101740767984049	0.234692234915344	0.66481269869305
23	20941008	21108642	HAP_1	0.225217391304348	-0.132778161784717	0.225352161458122	0.555961890438028
23	20941008	21108642	HAP_2	0.0460869565217391	-0.232784783513667	0.540888464479281	0.667087987981611
23	20941008	21108642	HAP_3	0.0678260869565217	0.0555752733374516	0.480449679093161	0.907952665193598
23	20941008	21108642	HAP_4	0.120869565217391	0.267715457110629	0.361801815294976	0.459638977131374
23	20941008	21108642	HAP_5	0.124347826086957	1.72075137227183	0.477455309167128	0.000341173133144242
23	20984010	21161535	HAP_1	0.225217391304348	-0.132778161784717	0.225352161458122	0.555961890438028
23	20984010	21161535	HAP_2	0.0678260869565217	0.0555752733374516	0.480449679093161	0.907952665193598
23	20984010	21161535	HAP_3	0.120869565217391	0.267715457110629	0.361801815294976	0.459638977131374
23	20984010	21161535	HAP_4	0.122608695652174	1.72075137227183	0.477455309167128	0.000341173133144242
23	21031165	21207167	HAP_1	0.226086956521739	-0.132778161784717	0.225352161458122	0.555961890438028
23	21031165	21207167	HAP_2	0.12	0.267715457110629	0.361801815294976	0.459638977131374
23	21031165	21207167	HAP_3	0.122608695652174	1.72075137227183	0.477455309167128	0.000341173133144242
23	21031165	21207167	HAP_4	0.0678260869565217	0.0555752733374516	0.480449679093161	0.907952665193598
23	21092469	21247677	HAP_1	0.131304347826087	0.0930167962123924	0.327106853482625	0.776237632756767
23	21092469	21247677	HAP_2	0.122608695652174	1.72075137227183	0.477455309167128	0.000341173133144242
23	21092469	21247677	HAP_3	0.0765217391304348	0.0555752733374516	0.480449679093161	0.907952665193598
23	21092469	21247677	HAP_4	0.227826086956522	-0.132778161784717	0.225352161458122	0.555961890438028
23	21152082	21273448	HAP_1	0.0817391304347826	0.0316746168832494	0.441884082607907	0.942881415158549
23	21152082	21273448	HAP_2	0.122608695652174	1.72075137227183	0.477455309167128	0.000341173133144242
23	21152082	21273448	HAP_3	0.0678260869565217	0.0555752733374516	0.480449679093161	0.907952665193598
23	21152082	21273448	HAP_4	0.227826086956522	-0.132778161784717	0.225352161458122	0.555961890438028
23	21152082	21273448	HAP_5	0.12	0.267715457110629	0.361801815294976	0.459638977131374
23	21197580	21305987	HAP_1	0.201739130434783	0.307491413804727	0.225801405296151	0.173813537739115
23	21197580	21305987	HAP_2	0.124347826086957	1.48973621495328	0.434956923218424	0.000659623194286919
23	21197580	21305987	HAP_3	0.0695652173913043	0.0555752733374516	0.480449679093161	0.907952665193598
23	21197580	21305987	HAP_4	0.227826086956522	-0.132778161784717	0.225352161458122	0.555961890438028
23	21228739	21342956	HAP_1	0.0695652173913043	0.0555752733374516	0.480449679093161	0.907952665193598
23	21228739	21342956	HAP_2	0.227826086956522	-0.132778161784717	0.225352161458122	0.555961890438028
23	21228739	21342956	HAP_3	0.123478260869565	1.48973621495328	0.434956923218424	0.000659623194286919
23	21228739	21342956	HAP_4	0.201739130434783	0.307491413804727	0.225801405296151	0.173813537739115
23	21265221	21376769	HAP_1	0.0678260869565217	0.0555752733374516	0.480449679093161	0.907952665193598
23	21265221	21376769	HAP_2	0.0547826086956522	-0.573064872548481	0.628665227677055	0.36239222190403
23	21265221	21376769	HAP_3	0.181739130434783	0.00542193414949586	0.237944748963372	0.981828644064663
23	21265221	21376769	HAP_4	0.227826086956522	-0.132778161784717	0.225352161458122	0.555961890438028
23	21265221	21376769	HAP_5	0.123478260869565	1.48973621495328	0.434956923218424	0.000659623194286919
23	21290119	21408136	HAP_1	0.0652173913043478	-0.560238862379213	0.537297256219826	0.297536425837447
23	21290119	21408136	HAP_2	0.0547826086956522	-0.573064872548481	0.628665227677055	0.36239222190403
23	21290119	21408136	HAP_3	0.227826086956522	-0.132778161784717	0.225352161458122	0.555961890438028
23	21290119	21408136	HAP_4	0.109565217391304	1.48973621495328	0.434956923218424	0.000659623194286919
23	21290119	21408136	HAP_5	0.0626086956521739	-0.311363087220364	0.617848826860095	0.614496084025992
23	21290119	21408136	HAP_6	0.12	0.267715457110629	0.361801815294976	0.459638977131374
23	21328100	21470382	HAP_1	0.0617391304347826	-0.399716284219519	0.621594666467683	0.52045410499912
23	21328100	21470382	HAP_2	0.0547826086956522	-0.573064872548481	0.628665227677055	0.36239222190403
23	21328100	21470382	HAP_3	0.109565217391304	1.48973621495328	0.434956923218424	0.000659623194286919
23	21328100	21470382	HAP_4	0.227826086956522	-0.132778161784717	0.225352161458122	0.555961890438028
23	21328100	21470382	HAP_5	0.0626086956521739	-0.311363087220364	0.617848826860095	0.614496084025992
23	21328100	21470382	HAP_6	0.12	0.267715457110629	0.361801815294976	0.459638977131374
23	21366692	21502755	HAP_1	0.0626086956521739	-0.311363087220364	0.617848826860095	0.614496084025992
23	21366692	21502755	HAP_2	0.12	0.267715457110629	0.361801815294976	0.459638977131374
23	21366692	21502755	HAP_3	0.0547826086956522	-0.573064872548481	0.628665227677055	0.36239222190403
23	21366692	21502755	HAP_4	0.227826086956522	-0.132778161784717	0.225352161458122	0.555961890438028
23	21366692	21502755	HAP_5	0.110434782608696	1.48973621495328	0.434956923218424	0.000659623194286919
23	21366692	21502755	HAP_6	0.0660869565217391	-0.399716284219519	0.621594666467683	0.52045410499912
23	21397923	21538426	HAP_1	0.393913043478261	0.175890153171422	0.133848687556392	0.189349682971763
23	21397923	21538426	HAP_2	0.214782608695652	-0.123609567649345	0.230103576570527	0.59134831109832
23	21397923	21538426	HAP_3	0.0634782608695652	-0.399716284219519	0.621594666467683	0.52045410499912
23	21452262	21580475	HAP_1	0.216521739130435	-0.123609567649345	0.230103576570527	0.59134831109832
23	21452262	21580475	HAP_2	0.4	0.202424266642969	0.132995276698018	0.128561240710728
23	21452262	21580475	HAP_3	0.0660869565217391	-0.399716284219519	0.621594666467683	0.52045410499912
23	21495824	21625787	HAP_1	0.216521739130435	-0.123609567649345	0.230103576570527	0.59134831109832
23	21495824	21625787	HAP_2	0.179130434782609	0.2142309003417	0.293048676854172	0.465058150572774
23	21495824	21625787	HAP_3	0.513913043478261	0.143810190437298	0.110372027628324	0.193122469821012
23	21531081	21679688	HAP_1	0.88695652173913	0.0113540148755606	0.114456734180626	0.921015493935667
23	21567659	21713680	HAP_1	0.849565217391304	0.0418441163184844	0.10514727762981	0.690812856214027
23	21614620	21811769	HAP_1	0.46695652173913	0.177379687230836	0.116828152926346	0.129502178423342
23	21614620	21811769	HAP_2	0.110434782608696	-0.741240528520446	0.540316342426066	0.170653159642532
23	21614620	21811769	HAP_3	0.215652173913043	-0.123609567649345	0.230103576570527	0.59134831109832
23	21667593	21867251	HAP_1	0.112173913043478	0.267715457110629	0.361801815294976	0.459638977131374
23	21667593	21867251	HAP_2	0.130434782608696	1.0722201064215	0.406849781345443	0.00863530751784846
23	21667593	21867251	HAP_3	0.131304347826087	-0.0408749382763309	0.329380720436492	0.901283375529192
23	21667593	21867251	HAP_4	0.0843478260869565	0.674380099902871	0.623214132148569	0.279672110704253
23	21707324	21918928	HAP_1	0.115652173913043	0.267715457110629	0.361801815294976	0.459638977131374
23	21707324	21918928	HAP_2	0.0591304347826087	-0.399716284219519	0.621594666467683	0.52045410499912
23	21707324	21918928	HAP_3	0.125217391304348	1.0722201064215	0.406849781345443	0.00863530751784846
23	21707324	21918928	HAP_4	0.131304347826087	-0.0408749382763309	0.329380720436492	0.901283375529192
23	21707324	21918928	HAP_5	0.0843478260869565	0.674380099902871	0.623214132148569	0.279672110704253
23	21802343	21970499	HAP_1	0.119130434782609	0.267715457110629	0.361801815294976	0.459638977131374
23	21802343	21970499	HAP_2	0.0652173913043478	-0.399716284219519	0.621594666467683	0.52045410499912
23	21802343	21970499	HAP_3	0.162608695652174	0.754399108415967	0.362257316530781	0.0377489292143861
23	21802343	21970499	HAP_4	0.12695652173913	-0.0581951760564113	0.328909981897761	0.859624412769275
23	21802343	21970499	HAP_5	0.0895652173913044	0.674380099902871	0.623214132148569	0.279672110704253
23	21851577	22007139	HAP_1	0.0652173913043478	-0.399716284219519	0.621594666467683	0.52045410499912
23	21851577	22007139	HAP_2	0.119130434782609	0.267715457110629	0.361801815294976	0.459638977131374
23	21851577	22007139	HAP_3	0.12695652173913	-0.0581951760564113	0.328909981897761	0.859624412769275
23	21851577	22007139	HAP_4	0.162608695652174	0.754399108415967	0.362257316530781	0.0377489292143861
23	21851577	22007139	HAP_5	0.15304347826087	0.186781382408136	0.330646847955072	0.572369295860549
23	21895807	22054022	HAP_1	0.162608695652174	0.754399108415967	0.362257316530781	0.0377489292143861
23	21895807	22054022	HAP_2	0.122608695652174	0.250234588797956	0.34392284885472	0.46716802470844
23	21895807	22054022	HAP_3	0.15304347826087	0.186781382408136	0.330646847955072	0.572369295860549
23	21895807	22054022	HAP_4	0.0652173913043478	-0.399716284219519	0.621594666467683	0.52045410499912
23	21895807	22054022	HAP_5	0.12695652173913	-0.0581951760564113	0.328909981897761	0.859624412769275
23	21952688	22111996	HAP_1	0.162608695652174	0.754399108415967	0.362257316530781	0.0377489292143861
23	21952688	22111996	HAP_2	0.159130434782609	0.186781382408136	0.330646847955072	0.572369295860549
23	21952688	22111996	HAP_3	0.0652173913043478	-0.399716284219519	0.621594666467683	0.52045410499912
23	21952688	22111996	HAP_4	0.122608695652174	0.250234588797956	0.34392284885472	0.46716802470844
23	21952688	22111996	HAP_5	0.126086956521739	-0.0581951760564113	0.328909981897761	0.859624412769275
23	21994528	22165261	HAP_1	0.158260869565217	0.186781382408136	0.330646847955072	0.572369295860549
23	21994528	22165261	HAP_2	0.0695652173913043	-0.399716284219519	0.621594666467683	0.52045410499912
23	21994528	22165261	HAP_3	0.162608695652174	0.754399108415967	0.362257316530781	0.0377489292143861
23	21994528	22165261	HAP_4	0.126086956521739	-0.0581951760564113	0.328909981897761	0.859624412769275
23	21994528	22165261	HAP_5	0.122608695652174	0.250234588797956	0.34392284885472	0.46716802470844
23	22044362	22209496	HAP_1	0.119130434782609	0.267715457110629	0.361801815294976	0.459638977131374
23	22044362	22209496	HAP_2	0.126086956521739	-0.0581951760564113	0.328909981897761	0.859624412769275
23	22044362	22209496	HAP_3	0.0869565217391304	-0.441824677781934	0.539476974191694	0.413140926568833
23	22044362	22209496	HAP_4	0.160869565217391	0.754399108415967	0.362257316530781	0.0377489292143861
23	22044362	22209496	HAP_5	0.150434782608696	0.186781382408136	0.330646847955072	0.572369295860549
23	22099108	22269444	HAP_1	0.12695652173913	-0.0581951760564113	0.328909981897761	0.859624412769275
23	22099108	22269444	HAP_2	0.0860869565217391	-0.441824677781934	0.539476974191694	0.413140926568833
23	22099108	22269444	HAP_3	0.150434782608696	0.186781382408136	0.330646847955072	0.572369295860549
23	22099108	22269444	HAP_4	0.161739130434783	0.754399108415967	0.362257316530781	0.0377489292143861
23	22099108	22269444	HAP_5	0.113913043478261	0.0624792555658942	0.382547977609841	0.870322072774914
23	22152393	22330727	HAP_1	0.151304347826087	0.186781382408136	0.330646847955072	0.572369295860549
23	22152393	22330727	HAP_2	0.161739130434783	0.754399108415967	0.362257316530781	0.0377489292143861
23	22152393	22330727	HAP_3	0.0852173913043478	-0.441824677781934	0.539476974191694	0.413140926568833
23	22152393	22330727	HAP_4	0.113913043478261	0.0624792555658942	0.382547977609841	0.870322072774914
23	22152393	22330727	HAP_5	0.104347826086957	-0.0779244786569727	0.364928322404807	0.830988182515731
23	22201446	22372823	HAP_1	0.161739130434783	0.754399108415967	0.362257316530781	0.0377489292143861
23	22201446	22372823	HAP_2	0.104347826086957	-0.0779244786569727	0.364928322404807	0.830988182515731
23	22201446	22372823	HAP_3	0.0921739130434783	-0.153553759054342	0.410527743942388	0.708515698680143
23	22201446	22372823	HAP_4	0.154782608695652	0.186781382408136	0.330646847955072	0.572369295860549
23	22201446	22372823	HAP_5	0.113913043478261	0.0624792555658942	0.382547977609841	0.870322072774914
23	22247068	22406886	HAP_1	0.119130434782609	0.267715457110629	0.361801815294976	0.459638977131374
23	22247068	22406886	HAP_2	0.161739130434783	0.754399108415967	0.362257316530781	0.0377489292143861
23	22247068	22406886	HAP_3	0.151304347826087	0.0680899280740845	0.316573825754782	0.829779945649028
23	22247068	22406886	HAP_4	0.104347826086957	-0.0779244786569727	0.364928322404807	0.830988182515731
23	22247068	22406886	HAP_5	0.0626086956521739	-0.399716284219519	0.621594666467683	0.52045410499912
23	22310386	22472770	HAP_1	0.104347826086957	-0.0779244786569727	0.364928322404807	0.830988182515731
23	22310386	22472770	HAP_2	0.0626086956521739	-0.399716284219519	0.621594666467683	0.52045410499912
23	22310386	22472770	HAP_3	0.161739130434783	0.754399108415967	0.362257316530781	0.0377489292143861
23	22310386	22472770	HAP_4	0.148695652173913	0.186781382408136	0.330646847955072	0.572369295860549
23	22310386	22472770	HAP_5	0.119130434782609	0.267715457110629	0.361801815294976	0.459638977131374
23	22361751	22528543	HAP_1	0.104347826086957	-0.0779244786569727	0.364928322404807	0.830988182515731
23	22361751	22528543	HAP_2	0.117391304347826	0.267715457110629	0.361801815294976	0.459638977131374
23	22361751	22528543	HAP_3	0.175652173913043	0.0654342462899991	0.292587434112306	0.823118725759583
23	22361751	22528543	HAP_4	0.0626086956521739	-0.399716284219519	0.621594666467683	0.52045410499912
23	22361751	22528543	HAP_5	0.162608695652174	0.754399108415967	0.362257316530781	0.0377489292143861
23	22395341	22583782	HAP_1	0.0634782608695652	-0.399716284219519	0.621594666467683	0.52045410499912
23	22395341	22583782	HAP_2	0.109565217391304	2.36063469150676	0.528899382447603	9.75545660359492e-06
23	22395341	22583782	HAP_3	0.0530434782608696	-0.573064872548481	0.628665227677055	0.36239222190403
23	22395341	22583782	HAP_4	0.103478260869565	-0.0779244786569727	0.364928322404807	0.830988182515731
23	22395341	22583782	HAP_5	0.117391304347826	0.267715457110629	0.361801815294976	0.459638977131374
23	22395341	22583782	HAP_6	0.146086956521739	0.186781382408136	0.330646847955072	0.572369295860549
23	22449011	22629673	HAP_1	0.0652173913043478	-0.249190910493609	0.540167708382192	0.644746541116126
23	22449011	22629673	HAP_2	0.117391304347826	0.267715457110629	0.361801815294976	0.459638977131374
23	22449011	22629673	HAP_3	0.146086956521739	0.186781382408136	0.330646847955072	0.572369295860549
23	22449011	22629673	HAP_4	0.109565217391304	2.36063469150676	0.528899382447603	9.75545660359492e-06
23	22449011	22629673	HAP_5	0.0530434782608696	-0.573064872548481	0.628665227677055	0.36239222190403
23	22449011	22629673	HAP_6	0.103478260869565	-0.0779244786569727	0.364928322404807	0.830988182515731
23	22520278	22721614	HAP_1	0.117391304347826	0.267715457110629	0.361801815294976	0.459638977131374
23	22520278	22721614	HAP_2	0.0930434782608696	3.1842679202123	0.604062073980752	1.93322577783431e-07
23	22520278	22721614	HAP_3	0.0530434782608696	-0.573064872548481	0.628665227677055	0.36239222190403
23	22520278	22721614	HAP_4	0.103478260869565	-0.0779244786569727	0.364928322404807	0.830988182515731
23	22520278	22721614	HAP_5	0.146086956521739	0.186781382408136	0.330646847955072	0.572369295860549
23	22520278	22721614	HAP_6	0.0582608695652174	-0.249190910493609	0.540167708382192	0.644746541116126
23	22563263	22811611	HAP_1	0.0939130434782609	3.1842679202123	0.604062073980752	1.93322577783431e-07
23	22563263	22811611	HAP_2	0.103478260869565	-0.0779244786569727	0.364928322404807	0.830988182515731
23	22563263	22811611	HAP_3	0.0634782608695652	-0.249190910493609	0.540167708382192	0.644746541116126
23	22563263	22811611	HAP_4	0.0530434782608696	-0.573064872548481	0.628665227677055	0.36239222190403
23	22563263	22811611	HAP_5	0.146086956521739	0.186781382408136	0.330646847955072	0.572369295860549
23	22563263	22811611	HAP_6	0.124347826086957	0.274636020650257	0.343082778823589	0.423762364281741
23	22606475	22896915	HAP_1	0.0530434782608696	-0.573064872548481	0.628665227677055	0.36239222190403
23	22606475	22896915	HAP_2	0.173913043478261	-0.121089213568101	0.260060360102365	0.641668161091093
23	22606475	22896915	HAP_3	0.0634782608695652	-0.249190910493609	0.540167708382192	0.644746541116126
23	22606475	22896915	HAP_4	0.130434782608696	0.211866099110784	0.32828966185986	0.518955162069882
23	22606475	22896915	HAP_5	0.142608695652174	0.186781382408136	0.330646847955072	0.572369295860549
23	22606475	22896915	HAP_6	0.0965217391304348	3.1842679202123	0.604062073980752	1.93322577783431e-07
23	22691908	22963662	HAP_1	0.0634782608695652	-0.249190910493609	0.540167708382192	0.644746541116126
23	22691908	22963662	HAP_2	0.0530434782608696	-0.573064872548481	0.628665227677055	0.36239222190403
23	22691908	22963662	HAP_3	0.129565217391304	0.211866099110784	0.32828966185986	0.518955162069882
23	22691908	22963662	HAP_4	0.172173913043478	0.249559529963305	0.295121186751371	0.398126244762406
23	22691908	22963662	HAP_5	0.103478260869565	3.1842679202123	0.604062073980752	1.93322577783431e-07
23	22691908	22963662	HAP_6	0.189565217391304	0.0352818070332474	0.241463187340195	0.883881647925714
23	22778835	23028549	HAP_1	0.189565217391304	0.0352818070332474	0.241463187340195	0.883881647925714
23	22778835	23028549	HAP_2	0.0530434782608696	-0.573064872548481	0.628665227677055	0.36239222190403
23	22778835	23028549	HAP_3	0.149565217391304	0.186781382408136	0.330646847955072	0.572369295860549
23	22778835	23028549	HAP_4	0.103478260869565	3.1842679202123	0.604062073980752	1.93322577783431e-07
23	22778835	23028549	HAP_5	0.121739130434783	0.274636020650257	0.343082778823589	0.423762364281741
23	22778835	23028549	HAP_6	0.0626086956521739	-0.249190910493609	0.540167708382192	0.644746541116126
23	22867227	23085129	HAP_1	0.190434782608696	0.0352818070332474	0.241463187340195	0.883881647925714
23	22867227	23085129	HAP_2	0.131304347826087	-0.259644515552612	0.36336340569726	0.475178409076779
23	22867227	23085129	HAP_3	0.14695652173913	0.208764440523388	0.347254212661189	0.547958374520514
23	22867227	23085129	HAP_4	0.103478260869565	3.1842679202123	0.604062073980752	1.93322577783431e-07
23	22867227	23085129	HAP_5	0.122608695652174	0.274636020650257	0.343082778823589	0.423762364281741
23	22867227	23085129	HAP_6	0.0626086956521739	-0.249190910493609	0.540167708382192	0.644746541116126
23	22938861	23151433	HAP_1	0.068695652173913	-0.249190910493609	0.540167708382192	0.644746541116126
23	22938861	23151433	HAP_2	0.0643478260869565	-0.573064872548481	0.628665227677055	0.36239222190403
23	22938861	23151433	HAP_3	0.165217391304348	-0.211440639806486	0.288348595063057	0.463692618274755
23	22938861	23151433	HAP_4	0.105217391304348	2.57839930023506	0.526035746948897	1.24579787624803e-06
23	22938861	23151433	HAP_5	0.116521739130435	0.267715457110629	0.361801815294976	0.459638977131374
23	22938861	23151433	HAP_6	0.190434782608696	0.0352818070332474	0.241463187340195	0.883881647925714
23	23020300	23218584	HAP_1	0.0530434782608696	-0.573064872548481	0.628665227677055	0.36239222190403
23	23020300	23218584	HAP_2	0.169565217391304	-0.211440639806486	0.288348595063057	0.463692618274755
23	23020300	23218584	HAP_3	0.0695652173913043	-0.249190910493609	0.540167708382192	0.644746541116126
23	23020300	23218584	HAP_4	0.105217391304348	2.57839930023506	0.526035746948897	1.24579787624803e-06
23	23020300	23218584	HAP_5	0.115652173913043	0.267715457110629	0.361801815294976	0.459638977131374
23	23020300	23218584	HAP_6	0.191304347826087	0.0352818070332474	0.241463187340195	0.883881647925714
23	23062738	23286010	HAP_1	0.0530434782608696	-0.573064872548481	0.628665227677055	0.36239222190403
23	23062738	23286010	HAP_2	0.169565217391304	-0.211440639806486	0.288348595063057	0.463692618274755
23	23062738	23286010	HAP_3	0.0678260869565217	-0.249190910493609	0.540167708382192	0.644746541116126
23	23062738	23286010	HAP_4	0.105217391304348	2.57839930023506	0.526035746948897	1.24579787624803e-06
23	23062738	23286010	HAP_5	0.191304347826087	0.0352818070332474	0.241463187340195	0.883881647925714
23	23062738	23286010	HAP_6	0.115652173913043	0.267715457110629	0.361801815294976	0.459638977131374
23	23134123	23319089	HAP_1	0.068695652173913	-0.243848448473509	0.482859876714596	0.613750680417347
23	23134123	23319089	HAP_2	0.115652173913043	0.267715457110629	0.361801815294976	0.459638977131374
23	23134123	23319089	HAP_3	0.108695652173913	1.39279627908689	0.403889143216736	0.000606026864460596
23	23134123	23319089	HAP_4	0.193913043478261	0.0352818070332474	0.241463187340195	0.883881647925714
23	23134123	23319089	HAP_5	0.06	-0.573064872548481	0.628665227677055	0.36239222190403
23	23134123	23319089	HAP_6	0.169565217391304	-0.211440639806486	0.288348595063057	0.463692618274755
23	23200884	23352988	HAP_1	0.169565217391304	-0.211440639806486	0.288348595063057	0.463692618274755
23	23200884	23352988	HAP_2	0.068695652173913	-0.243848448473509	0.482859876714596	0.613750680417347
23	23200884	23352988	HAP_3	0.115652173913043	0.267715457110629	0.361801815294976	0.459638977131374
23	23200884	23352988	HAP_4	0.108695652173913	1.39279627908689	0.403889143216736	0.000606026864460596
23	23200884	23352988	HAP_5	0.0530434782608696	-0.573064872548481	0.628665227677055	0.36239222190403
23	23200884	23352988	HAP_6	0.194782608695652	0.0352818070332474	0.241463187340195	0.883881647925714
23	23262647	23397599	HAP_1	0.068695652173913	-0.243848448473509	0.482859876714596	0.613750680417347
23	23262647	23397599	HAP_2	0.115652173913043	0.267715457110629	0.361801815294976	0.459638977131374
23	23262647	23397599	HAP_3	0.169565217391304	-0.211440639806486	0.288348595063057	0.463692618274755
23	23262647	23397599	HAP_4	0.0530434782608696	-0.573064872548481	0.628665227677055	0.36239222190403
23	23262647	23397599	HAP_5	0.194782608695652	0.0352818070332474	0.241463187340195	0.883881647925714
23	23262647	23397599	HAP_6	0.108695652173913	1.39279627908689	0.403889143216736	0.000606026864460596
23	23309186	23472994	HAP_1	0.068695652173913	-0.243848448473509	0.482859876714596	0.613750680417347
23	23309186	23472994	HAP_2	0.108695652173913	1.39279627908689	0.403889143216736	0.000606026864460596
23	23309186	23472994	HAP_3	0.116521739130435	0.255504766500614	0.343400118795583	0.457160879590218
23	23309186	23472994	HAP_4	0.14	0.1227661822029	0.364974231033636	0.736717838164956
23	23309186	23472994	HAP_5	0.0530434782608696	-0.573064872548481	0.628665227677055	0.36239222190403
23	23309186	23472994	HAP_6	0.201739130434783	0.0773270485936199	0.236126019568209	0.743425217071209
23	23341571	23513739	HAP_1	0.0530434782608696	-0.573064872548481	0.628665227677055	0.36239222190403
23	23341571	23513739	HAP_2	0.116521739130435	0.255504766500614	0.343400118795583	0.457160879590218
23	23341571	23513739	HAP_3	0.140869565217391	0.1227661822029	0.364974231033636	0.736717838164956
23	23341571	23513739	HAP_4	0.108695652173913	1.39279627908689	0.403889143216736	0.000606026864460596
23	23341571	23513739	HAP_5	0.197391304347826	0.0352818070332474	0.241463187340195	0.883881647925714
23	23341571	23513739	HAP_6	0.0695652173913043	-0.243848448473509	0.482859876714596	0.613750680417347
23	23381804	23560284	HAP_1	0.123478260869565	0.167876799142189	0.327977129420949	0.608953419111425
23	23381804	23560284	HAP_2	0.197391304347826	0.0352818070332474	0.241463187340195	0.883881647925714
23	23381804	23560284	HAP_3	0.0530434782608696	-0.573064872548481	0.628665227677055	0.36239222190403
23	23381804	23560284	HAP_4	0.140869565217391	0.1227661822029	0.364974231033636	0.736717838164956
23	23381804	23560284	HAP_5	0.0695652173913043	-0.243848448473509	0.482859876714596	0.613750680417347
23	23381804	23560284	HAP_6	0.108695652173913	1.39279627908689	0.403889143216736	0.000606026864460596
23	23440898	23611312	HAP_1	0.197391304347826	0.0352818070332474	0.241463187340195	0.883881647925714
23	23440898	23611312	HAP_2	0.108695652173913	1.39279627908689	0.403889143216736	0.000606026864460596
23	23440898	23611312	HAP_3	0.0695652173913043	-0.243848448473509	0.482859876714596	0.613750680417347
23	23440898	23611312	HAP_4	0.140869565217391	0.1227661822029	0.364974231033636	0.736717838164956
23	23440898	23611312	HAP_5	0.0530434782608696	-0.573064872548481	0.628665227677055	0.36239222190403
23	23440898	23611312	HAP_6	0.115652173913043	0.255504766500614	0.343400118795583	0.457160879590218
23	23495535	23645338	HAP_1	0.142608695652174	0.1227661822029	0.364974231033636	0.736717838164956
23	23495535	23645338	HAP_2	0.0530434782608696	-0.573064872548481	0.628665227677055	0.36239222190403
23	23495535	23645338	HAP_3	0.147826086956522	1.21197537806023	0.309890185159645	0.000103161210822778
23	23495535	23645338	HAP_4	0.115652173913043	0.255504766500614	0.343400118795583	0.457160879590218
23	23495535	23645338	HAP_5	0.0704347826086957	-0.243848448473509	0.482859876714596	0.613750680417347
23	23495535	23645338	HAP_6	0.197391304347826	0.0352818070332474	0.241463187340195	0.883881647925714
23	23545705	23670447	HAP_1	0.0530434782608696	-0.573064872548481	0.628665227677055	0.36239222190403
23	23545705	23670447	HAP_2	0.146086956521739	1.21197537806023	0.309890185159645	0.000103161210822778
23	23545705	23670447	HAP_3	0.115652173913043	0.255504766500614	0.343400118795583	0.457160879590218
23	23545705	23670447	HAP_4	0.0704347826086957	-0.243848448473509	0.482859876714596	0.613750680417347
23	23545705	23670447	HAP_5	0.197391304347826	0.0352818070332474	0.241463187340195	0.883881647925714
23	23545705	23670447	HAP_6	0.144347826086957	0.1227661822029	0.364974231033636	0.736717838164956
23	23590050	23711837	HAP_1	0.0704347826086957	-0.243848448473509	0.482859876714596	0.613750680417347
23	23590050	23711837	HAP_2	0.146086956521739	1.21197537806023	0.309890185159645	0.000103161210822778
23	23590050	23711837	HAP_3	0.115652173913043	0.255504766500614	0.343400118795583	0.457160879590218
23	23590050	23711837	HAP_4	0.144347826086957	0.1227661822029	0.364974231033636	0.736717838164956
23	23590050	23711837	HAP_5	0.189565217391304	0.0944528483246686	0.246246577334717	0.701442090649757
23	23590050	23711837	HAP_6	0.102608695652174	0.331959780694328	0.626922168853488	0.596662771760634
23	23590050	23711837	HAP_7	0.0530434782608696	-0.573064872548481	0.628665227677055	0.36239222190403
23	23633631	23769366	HAP_1	0.0530434782608696	-0.573064872548481	0.628665227677055	0.36239222190403
23	23633631	23769366	HAP_2	0.0921739130434783	-0.138485203870906	0.440468524362396	0.753330661970119
23	23633631	23769366	HAP_3	0.0982608695652174	0.0541541819974018	0.384095535337936	0.88792722677424
23	23633631	23769366	HAP_4	0.0930434782608696	0.842921297856582	0.616118016135591	0.171822308402867
23	23633631	23769366	HAP_5	0.10695652173913	1.39279627908689	0.403889143216736	0.000606026864460596
23	23633631	23769366	HAP_6	0.071304347826087	-0.243848448473509	0.482859876714596	0.613750680417347
23	23633631	23769366	HAP_7	0.152173913043478	0.0625063914558872	0.330324597268189	0.849983084675656
23	23661288	23809775	HAP_1	0.0530434782608696	-0.573064872548481	0.628665227677055	0.36239222190403
23	23661288	23809775	HAP_2	0.071304347826087	-0.243848448473509	0.482859876714596	0.613750680417347
23	23661288	23809775	HAP_3	0.142608695652174	0.1227661822029	0.364974231033636	0.736717838164956
23	23661288	23809775	HAP_4	0.122608695652174	0.0319983863953254	0.327494728668147	0.922200134599159
23	23661288	23809775	HAP_5	0.0930434782608696	0.842921297856582	0.616118016135591	0.171822308402867
23	23661288	23809775	HAP_6	0.10695652173913	1.39279627908689	0.403889143216736	0.000606026864460596
23	23661288	23809775	HAP_7	0.0921739130434783	-0.138485203870906	0.440468524362396	0.753330661970119
23	23702141	23843663	HAP_1	0.0704347826086957	-0.243848448473509	0.482859876714596	0.613750680417347
23	23702141	23843663	HAP_2	0.0982608695652174	0.0541541819974018	0.384095535337936	0.88792722677424
23	23702141	23843663	HAP_3	0.0930434782608696	0.842921297856582	0.616118016135591	0.171822308402867
23	23702141	23843663	HAP_4	0.0530434782608696	-0.573064872548481	0.628665227677055	0.36239222190403
23	23702141	23843663	HAP_5	0.10695652173913	1.39279627908689	0.403889143216736	0.000606026864460596
23	23702141	23843663	HAP_6	0.142608695652174	0.1227661822029	0.364974231033636	0.736717838164956
23	23702141	23843663	HAP_7	0.0921739130434783	-0.138485203870906	0.440468524362396	0.753330661970119
23	23750046	23870281	HAP_1	0.0982608695652174	0.0541541819974018	0.384095535337936	0.88792722677424
23	23750046	23870281	HAP_2	0.0921739130434783	-0.138485203870906	0.440468524362396	0.753330661970119
23	23750046	23870281	HAP_3	0.110434782608696	1.39279627908689	0.403889143216736	0.000606026864460596
23	23750046	23870281	HAP_4	0.048695652173913	1.69860789034585	0.543862875048947	0.00188090078628046
23	23750046	23870281	HAP_5	0.0704347826086957	-0.243848448473509	0.482859876714596	0.613750680417347
23	23750046	23870281	HAP_6	0.142608695652174	0.1227661822029	0.364974231033636	0.736717838164956
23	23750046	23870281	HAP_7	0.0930434782608696	0.842921297856582	0.616118016135591	0.171822308402867
23	23750046	23870281	HAP_8	0.0530434782608696	-0.573064872548481	0.628665227677055	0.36239222190403
23	23797472	23898308	HAP_1	0.102608695652174	0.534657747953245	0.341913324340235	0.118445510364923
23	23797472	23898308	HAP_2	0.0704347826086957	-0.243848448473509	0.482859876714596	0.613750680417347
23	23797472	23898308	HAP_3	0.147826086956522	0.1227661822029	0.364974231033636	0.736717838164956
23	23797472	23898308	HAP_4	0.191304347826087	0.0944528483246686	0.246246577334717	0.701442090649757
23	23797472	23898308	HAP_5	0.0921739130434783	-0.138485203870906	0.440468524362396	0.753330661970119
23	23797472	23898308	HAP_6	0.110434782608696	1.39279627908689	0.403889143216736	0.000606026864460596
23	23835058	23940335	HAP_1	0.0921739130434783	-0.138485203870906	0.440468524362396	0.753330661970119
23	23835058	23940335	HAP_2	0.191304347826087	0.0944528483246686	0.246246577334717	0.701442090649757
23	23835058	23940335	HAP_3	0.142608695652174	0.1227661822029	0.364974231033636	0.736717838164956
23	23835058	23940335	HAP_4	0.110434782608696	1.39279627908689	0.403889143216736	0.000606026864460596
23	23835058	23940335	HAP_5	0.0617391304347826	-0.249190910493609	0.540167708382192	0.644746541116126
23	23835058	23940335	HAP_6	0.100869565217391	0.371136520133122	0.359865031503757	0.302833727538513
23	23863339	23977969	HAP_1	0.142608695652174	0.1227661822029	0.364974231033636	0.736717838164956
23	23863339	23977969	HAP_2	0.109565217391304	1.39279627908689	0.403889143216736	0.000606026864460596
23	23863339	23977969	HAP_3	0.0973913043478261	-0.0188594000999088	0.409292035630741	0.963264367886317
23	23863339	23977969	HAP_4	0.0773913043478261	-0.23244074626797	0.542740875484972	0.66861714863644
23	23863339	23977969	HAP_5	0.0617391304347826	-0.249190910493609	0.540167708382192	0.644746541116126
23	23863339	23977969	HAP_6	0.191304347826087	0.0944528483246686	0.246246577334717	0.701442090649757
23	23888245	24017308	HAP_1	0.0921739130434783	-0.138485203870906	0.440468524362396	0.753330661970119
23	23888245	24017308	HAP_2	0.0617391304347826	-0.249190910493609	0.540167708382192	0.644746541116126
23	23888245	24017308	HAP_3	0.0765217391304348	-0.23244074626797	0.542740875484972	0.66861714863644
23	23888245	24017308	HAP_4	0.191304347826087	0.0944528483246686	0.246246577334717	0.701442090649757
23	23888245	24017308	HAP_5	0.142608695652174	0.1227661822029	0.364974231033636	0.736717838164956
23	23888245	24017308	HAP_6	0.109565217391304	1.39279627908689	0.403889143216736	0.000606026864460596
23	23924203	24060064	HAP_1	0.214782608695652	0.0403473201381909	0.225010057710169	0.857756247765234
23	23924203	24060064	HAP_2	0.142608695652174	0.1227661822029	0.364974231033636	0.736717838164956
23	23924203	24060064	HAP_3	0.0921739130434783	-0.138485203870906	0.440468524362396	0.753330661970119
23	23924203	24060064	HAP_4	0.109565217391304	1.39279627908689	0.403889143216736	0.000606026864460596
23	23924203	24060064	HAP_5	0.0591304347826087	-0.249190910493609	0.540167708382192	0.644746541116126
23	23924203	24060064	HAP_6	0.0765217391304348	-0.23244074626797	0.542740875484972	0.66861714863644
23	23924203	24060064	HAP_7	0.0695652173913043	0.664100485024192	0.536613395569076	0.216389684011262
23	23970113	24092668	HAP_1	0.0921739130434783	-0.138485203870906	0.440468524362396	0.753330661970119
23	23970113	24092668	HAP_2	0.215652173913043	-0.0219454740627515	0.220931421178923	0.92091040084824
23	23970113	24092668	HAP_3	0.109565217391304	1.39279627908689	0.403889143216736	0.000606026864460596
23	23970113	24092668	HAP_4	0.0591304347826087	-0.249190910493609	0.540167708382192	0.644746541116126
23	23970113	24092668	HAP_5	0.0765217391304348	-0.23244074626797	0.542740875484972	0.66861714863644
23	23970113	24092668	HAP_6	0.142608695652174	0.1227661822029	0.364974231033636	0.736717838164956
23	24009780	24139037	HAP_1	0.0773913043478261	-0.23244074626797	0.542740875484972	0.66861714863644
23	24009780	24139037	HAP_2	0.0591304347826087	-0.249190910493609	0.540167708382192	0.644746541116126
23	24009780	24139037	HAP_3	0.0921739130434783	-0.138485203870906	0.440468524362396	0.753330661970119
23	24009780	24139037	HAP_4	0.141739130434783	0.1227661822029	0.364974231033636	0.736717838164956
23	24009780	24139037	HAP_5	0.109565217391304	1.39279627908689	0.403889143216736	0.000606026864460596
23	24009780	24139037	HAP_6	0.190434782608696	0.0517993584207037	0.252383025947841	0.837458110829094
23	24046763	24172163	HAP_1	0.186086956521739	0.500416622995352	0.259494752655697	0.0543054407178667
23	24046763	24172163	HAP_2	0.0591304347826087	-0.249190910493609	0.540167708382192	0.644746541116126
23	24046763	24172163	HAP_3	0.0921739130434783	-0.138485203870906	0.440468524362396	0.753330661970119
23	24046763	24172163	HAP_4	0.190434782608696	0.0517993584207037	0.252383025947841	0.837458110829094
23	24046763	24172163	HAP_5	0.141739130434783	0.1227661822029	0.364974231033636	0.736717838164956
23	24079588	24202826	HAP_1	0.06	-0.249190910493609	0.540167708382192	0.644746541116126
23	24079588	24202826	HAP_2	0.190434782608696	0.161736599756572	0.246383201900992	0.51180762905253
23	24079588	24202826	HAP_3	0.0921739130434783	-0.138485203870906	0.440468524362396	0.753330661970119
23	24079588	24202826	HAP_4	0.189565217391304	0.500416622995352	0.259494752655697	0.0543054407178667
23	24079588	24202826	HAP_5	0.141739130434783	0.0697183283453775	0.344889729508028	0.839875175526159
23	24116704	24233103	HAP_1	0.0921739130434783	-0.138485203870906	0.440468524362396	0.753330661970119
23	24116704	24233103	HAP_2	0.06	-0.249190910493609	0.540167708382192	0.644746541116126
23	24116704	24233103	HAP_3	0.165217391304348	-0.110345315163231	0.282779125950292	0.696523701735192
23	24116704	24233103	HAP_4	0.0843478260869565	-0.23244074626797	0.542740875484972	0.66861714863644
23	24116704	24233103	HAP_5	0.105217391304348	1.39279627908689	0.403889143216736	0.000606026864460596
23	24116704	24233103	HAP_6	0.213913043478261	-0.017221120870315	0.222217578086448	0.938256027450956
23	24163587	24256876	HAP_1	0.0921739130434783	-0.138485203870906	0.440468524362396	0.753330661970119
23	24163587	24256876	HAP_2	0.06	-0.249190910493609	0.540167708382192	0.644746541116126
23	24163587	24256876	HAP_3	0.214782608695652	-0.017221120870315	0.222217578086448	0.938256027450956
23	24163587	24256876	HAP_4	0.165217391304348	-0.110345315163231	0.282779125950292	0.696523701735192
23	24163587	24256876	HAP_5	0.0843478260869565	-0.23244074626797	0.542740875484972	0.66861714863644
23	24163587	24256876	HAP_6	0.105217391304348	1.39279627908689	0.403889143216736	0.000606026864460596
23	24195853	24284629	HAP_1	0.165217391304348	-0.110345315163231	0.282779125950292	0.696523701735192
23	24195853	24284629	HAP_2	0.0843478260869565	-0.23244074626797	0.542740875484972	0.66861714863644
23	24195853	24284629	HAP_3	0.196521739130435	0.337400470126753	0.230782114461302	0.144303680460973
23	24195853	24284629	HAP_4	0.06	-0.249190910493609	0.540167708382192	0.644746541116126
23	24195853	24284629	HAP_5	0.191304347826087	0.161736599756572	0.246383201900992	0.51180762905253
23	24227832	24309615	HAP_1	0.158260869565217	-0.103479960119265	0.293117299308636	0.724196379073733
23	24227832	24309615	HAP_2	0.0939130434782609	1.16963716489979	0.534313373442107	0.0290040477406489
23	24227832	24309615	HAP_3	0.0965217391304348	0.0541541819974018	0.384095535337936	0.88792722677424
23	24227832	24309615	HAP_4	0.06	-0.249190910493609	0.540167708382192	0.644746541116126
23	24227832	24309615	HAP_5	0.08	-0.23244074626797	0.542740875484972	0.66861714863644
23	24227832	24309615	HAP_6	0.104347826086957	1.39279627908689	0.403889143216736	0.000606026864460596
23	24227832	24309615	HAP_7	0.0921739130434783	-0.138485203870906	0.440468524362396	0.753330661970119
23	24246092	24331024	HAP_1	0.06	-0.249190910493609	0.540167708382192	0.644746541116126
23	24246092	24331024	HAP_2	0.158260869565217	-0.103479960119265	0.293117299308636	0.724196379073733
23	24246092	24331024	HAP_3	0.0939130434782609	1.16963716489979	0.534313373442107	0.0290040477406489
23	24246092	24331024	HAP_4	0.0965217391304348	0.0541541819974018	0.384095535337936	0.88792722677424
23	24246092	24331024	HAP_5	0.08	-0.23244074626797	0.542740875484972	0.66861714863644
23	24246092	24331024	HAP_6	0.104347826086957	1.39279627908689	0.403889143216736	0.000606026864460596
23	24246092	24331024	HAP_7	0.0921739130434783	-0.138485203870906	0.440468524362396	0.753330661970119
23	24271688	24378533	HAP_1	0.06	-0.249190910493609	0.540167708382192	0.644746541116126
23	24271688	24378533	HAP_2	0.0782608695652174	-0.23244074626797	0.542740875484972	0.66861714863644
23	24271688	24378533	HAP_3	0.0930434782608696	1.16963716489979	0.534313373442107	0.0290040477406489
23	24271688	24378533	HAP_4	0.0965217391304348	0.0541541819974018	0.384095535337936	0.88792722677424
23	24271688	24378533	HAP_5	0.103478260869565	1.39279627908689	0.403889143216736	0.000606026864460596
23	24271688	24378533	HAP_6	0.0921739130434783	-0.138485203870906	0.440468524362396	0.753330661970119
23	24271688	24378533	HAP_7	0.145217391304348	0.0657642392279247	0.31522384500285	0.834814937218598
23	24299422	24420088	HAP_1	0.103478260869565	1.39279627908689	0.403889143216736	0.000606026864460596
23	24299422	24420088	HAP_2	0.132173913043478	0.746409347638302	0.380993804772897	0.0505937388975392
23	24299422	24420088	HAP_3	0.166086956521739	0.146273160775739	0.283742581266002	0.606396888953305
23	24299422	24420088	HAP_4	0.06	-0.249190910493609	0.540167708382192	0.644746541116126
23	24299422	24420088	HAP_5	0.0965217391304348	0.0541541819974018	0.384095535337936	0.88792722677424
23	24299422	24420088	HAP_6	0.088695652173913	-0.23244074626797	0.542740875484972	0.66861714863644
23	24299422	24420088	HAP_7	0.1	0.740790002070143	0.621228604951977	0.233584326163874
23	24299422	24420088	HAP_8	0.091304347826087	0.0253687229917458	0.481108515664083	0.9579659866183
23	24321635	24456963	HAP_1	0.132173913043478	0.746409347638302	0.380993804772897	0.0505937388975392
23	24321635	24456963	HAP_2	0.166086956521739	0.146273160775739	0.283742581266002	0.606396888953305
23	24321635	24456963	HAP_3	0.0973913043478261	0.108766856357311	0.410090267828761	0.79093214183317
23	24321635	24456963	HAP_4	0.088695652173913	-0.23244074626797	0.542740875484972	0.66861714863644
23	24321635	24456963	HAP_5	0.091304347826087	0.0253687229917458	0.481108515664083	0.9579659866183
23	24321635	24456963	HAP_6	0.06	-0.249190910493609	0.540167708382192	0.644746541116126
23	24321635	24456963	HAP_7	0.102608695652174	1.39279627908689	0.403889143216736	0.000606026864460596
23	24361610	24483520	HAP_1	0.091304347826087	0.0253687229917458	0.481108515664083	0.9579659866183
23	24361610	24483520	HAP_2	0.132173913043478	0.746409347638302	0.380993804772897	0.0505937388975392
23	24361610	24483520	HAP_3	0.0652173913043478	-0.249190910493609	0.540167708382192	0.644746541116126
23	24361610	24483520	HAP_4	0.181739130434783	-0.0857018683049546	0.256984878855911	0.738888877625762
23	24361610	24483520	HAP_5	0.102608695652174	1.39279627908689	0.403889143216736	0.000606026864460596
23	24361610	24483520	HAP_6	0.088695652173913	-0.23244074626797	0.542740875484972	0.66861714863644
23	24361610	24483520	HAP_7	0.0973913043478261	0.108766856357311	0.410090267828761	0.79093214183317
23	24408598	24518515	HAP_1	0.111304347826087	0.0901697546344392	0.362006327652371	0.803387299182655
23	24408598	24518515	HAP_2	0.166086956521739	0.146273160775739	0.283742581266002	0.606396888953305
23	24408598	24518515	HAP_3	0.132173913043478	0.746409347638302	0.380993804772897	0.0505937388975392
23	24408598	24518515	HAP_4	0.191304347826087	0.00324048218688357	0.20552143163592	0.987425770985624
23	24408598	24518515	HAP_5	0.103478260869565	1.39279627908689	0.403889143216736	0.000606026864460596
23	24408598	24518515	HAP_6	0.0965217391304348	0.108766856357311	0.410090267828761	0.79093214183317
23	24445520	24561615	HAP_1	0.132173913043478	0.746409347638302	0.380993804772897	0.0505937388975392
23	24445520	24561615	HAP_2	0.191304347826087	0.00324048218688357	0.20552143163592	0.987425770985624
23	24445520	24561615	HAP_3	0.0947826086956522	0.108766856357311	0.410090267828761	0.79093214183317
23	24445520	24561615	HAP_4	0.111304347826087	0.0901697546344392	0.362006327652371	0.803387299182655
23	24445520	24561615	HAP_5	0.103478260869565	1.39279627908689	0.403889143216736	0.000606026864460596
23	24445520	24561615	HAP_6	0.153913043478261	0.257167763985301	0.315694988875929	0.415641593391561
23	24475407	24610160	HAP_1	0.103478260869565	1.39279627908689	0.403889143216736	0.000606026864460596
23	24475407	24610160	HAP_2	0.0956521739130435	0.108766856357311	0.410090267828761	0.79093214183317
23	24475407	24610160	HAP_3	0.110434782608696	0.0901697546344392	0.362006327652371	0.803387299182655
23	24475407	24610160	HAP_4	0.153913043478261	0.257167763985301	0.315694988875929	0.415641593391561
23	24475407	24610160	HAP_5	0.132173913043478	0.746409347638302	0.380993804772897	0.0505937388975392
23	24475407	24610160	HAP_6	0.0878260869565217	-0.23244074626797	0.542740875484972	0.66861714863644
23	24475407	24610160	HAP_7	0.103478260869565	-0.0925799017781535	0.331478784938987	0.780122271199952
23	24505272	24642125	HAP_1	0.0878260869565217	-0.23244074626797	0.542740875484972	0.66861714863644
23	24505272	24642125	HAP_2	0.117391304347826	0.0864304369327076	0.31871759189286	0.786350721044882
23	24505272	24642125	HAP_3	0.13304347826087	0.746409347638302	0.380993804772897	0.0505937388975392
23	24505272	24642125	HAP_4	0.0956521739130435	0.108766856357311	0.410090267828761	0.79093214183317
23	24505272	24642125	HAP_5	0.110434782608696	0.0901697546344392	0.362006327652371	0.803387299182655
23	24505272	24642125	HAP_6	0.103478260869565	1.39279627908689	0.403889143216736	0.000606026864460596
23	24505272	24642125	HAP_7	0.153913043478261	0.257167763985301	0.315694988875929	0.415641593391561
23	24544897	24692653	HAP_1	0.0956521739130435	0.108766856357311	0.410090267828761	0.79093214183317
23	24544897	24692653	HAP_2	0.110434782608696	0.0901697546344392	0.362006327652371	0.803387299182655
23	24544897	24692653	HAP_3	0.13304347826087	0.746409347638302	0.380993804772897	0.0505937388975392
23	24544897	24692653	HAP_4	0.088695652173913	-0.23244074626797	0.542740875484972	0.66861714863644
23	24544897	24692653	HAP_5	0.117391304347826	0.0864304369327076	0.31871759189286	0.786350721044882
23	24544897	24692653	HAP_6	0.257391304347826	0.321586400056674	0.168421431217002	0.0567174855230918
23	24597471	24713874	HAP_1	0.0956521739130435	0.108766856357311	0.410090267828761	0.79093214183317
23	24597471	24713874	HAP_2	0.08	-0.249190910493609	0.540167708382192	0.644746541116126
23	24597471	24713874	HAP_3	0.103478260869565	1.39279627908689	0.403889143216736	0.000606026864460596
23	24597471	24713874	HAP_4	0.15304347826087	0.257167763985301	0.315694988875929	0.415641593391561
23	24597471	24713874	HAP_5	0.088695652173913	-0.23244074626797	0.542740875484972	0.66861714863644
23	24597471	24713874	HAP_6	0.258260869565217	0.289784376779319	0.197020767544985	0.141896315249321
23	24631996	24744157	HAP_1	0.0956521739130435	0.108766856357311	0.410090267828761	0.79093214183317
23	24631996	24744157	HAP_2	0.258260869565217	0.289784376779319	0.197020767544985	0.141896315249321
23	24631996	24744157	HAP_3	0.103478260869565	1.39279627908689	0.403889143216736	0.000606026864460596
23	24631996	24744157	HAP_4	0.15304347826087	0.257167763985301	0.315694988875929	0.415641593391561
23	24631996	24744157	HAP_5	0.08	-0.249190910493609	0.540167708382192	0.644746541116126
23	24631996	24744157	HAP_6	0.088695652173913	-0.157713063766564	0.624021686766839	0.800564244549919
23	24663935	24780081	HAP_1	0.118260869565217	0.400263121854473	0.34373162834366	0.244730074775278
23	24663935	24780081	HAP_2	0.162608695652174	-0.0317808792230845	0.292653163216631	0.913561920886608
23	24663935	24780081	HAP_3	0.0956521739130435	0.108766856357311	0.410090267828761	0.79093214183317
23	24663935	24780081	HAP_4	0.103478260869565	1.39279627908689	0.403889143216736	0.000606026864460596
23	24663935	24780081	HAP_5	0.153913043478261	0.257167763985301	0.315694988875929	0.415641593391561
23	24663935	24780081	HAP_6	0.0695652173913043	-0.249190910493609	0.540167708382192	0.644746541116126
23	24663935	24780081	HAP_7	0.088695652173913	-0.157713063766564	0.624021686766839	0.800564244549919
23	24704414	24809314	HAP_1	0.15304347826087	0.257167763985301	0.315694988875929	0.415641593391561
23	24704414	24809314	HAP_2	0.0895652173913044	-0.157713063766564	0.624021686766839	0.800564244549919
23	24704414	24809314	HAP_3	0.187826086956522	0.21210022541224	0.23877000587077	0.374757556457542
23	24704414	24809314	HAP_4	0.132173913043478	0.54041300965669	0.406629658814518	0.184385484639852
23	24704414	24809314	HAP_5	0.103478260869565	1.39279627908689	0.403889143216736	0.000606026864460596
23	24704414	24809314	HAP_6	0.0956521739130435	0.108766856357311	0.410090267828761	0.79093214183317
23	24733786	24831584	HAP_1	0.178260869565217	0.0111792390072916	0.247150125179321	0.96393798912005
23	24733786	24831584	HAP_2	0.132173913043478	0.54041300965669	0.406629658814518	0.184385484639852
23	24733786	24831584	HAP_3	0.0895652173913044	-0.157713063766564	0.624021686766839	0.800564244549919
23	24733786	24831584	HAP_4	0.257391304347826	0.321586400056674	0.168421431217002	0.0567174855230918
23	24733786	24831584	HAP_5	0.0956521739130435	0.108766856357311	0.410090267828761	0.79093214183317
23	24766725	24854810	HAP_1	0.132173913043478	0.54041300965669	0.406629658814518	0.184385484639852
23	24766725	24854810	HAP_2	0.139130434782609	0.0779953208859055	0.292280931442364	0.789682134747341
23	24766725	24854810	HAP_3	0.0895652173913044	-0.157713063766564	0.624021686766839	0.800564244549919
23	24766725	24854810	HAP_4	0.452173913043478	0.0284667050397661	0.111746317472832	0.799014010313061
23	24800192	24872580	HAP_1	0.0895652173913044	-0.157713063766564	0.624021686766839	0.800564244549919
23	24800192	24872580	HAP_2	0.139130434782609	0.0779953208859055	0.292280931442364	0.789682134747341
23	24800192	24872580	HAP_3	0.13304347826087	0.447457247874479	0.381722752487602	0.241611494786389
23	24800192	24872580	HAP_4	0.446086956521739	0.0989217435709423	0.113461336710201	0.383660223103615
23	24823737	24899816	HAP_1	0.13304347826087	0.447457247874479	0.381722752487602	0.241611494786389
23	24823737	24899816	HAP_2	0.0895652173913044	-0.157713063766564	0.624021686766839	0.800564244549919
23	24823737	24899816	HAP_3	0.44695652173913	0.0898067536708296	0.112996218819944	0.427078950314568
23	24823737	24899816	HAP_4	0.210434782608696	0.263219159180219	0.217590575844113	0.22690291242995
23	24845456	24918720	HAP_1	0.131304347826087	0.447457247874479	0.381722752487602	0.241611494786389
23	24845456	24918720	HAP_2	0.4	-0.0279793292528849	0.12707639060463	0.825813075212812
23	24845456	24918720	HAP_3	0.0895652173913044	-0.157713063766564	0.624021686766839	0.800564244549919
23	24845456	24918720	HAP_4	0.0956521739130435	0.108766856357311	0.410090267828761	0.79093214183317
23	24865953	24947532	HAP_1	0.0956521739130435	0.108766856357311	0.410090267828761	0.79093214183317
23	24865953	24947532	HAP_2	0.0791304347826087	-0.157713063766564	0.624021686766839	0.800564244549919
23	24865953	24947532	HAP_3	0.106086956521739	0.141815780967524	0.408562763236256	0.728639430702191
23	24865953	24947532	HAP_4	0.0339130434782609	-0.295625285350244	0.491006786957846	0.547363817501295
23	24865953	24947532	HAP_5	0.141739130434783	0.214703346268115	0.314113991063725	0.494559714526915
23	24865953	24947532	HAP_6	0.14695652173913	-0.126704149578748	0.301360404354696	0.67432432316352
23	24893176	24975703	HAP_1	0.0956521739130435	0.108766856357311	0.410090267828761	0.79093214183317
23	24893176	24975703	HAP_2	0.0791304347826087	-0.157713063766564	0.624021686766839	0.800564244549919
23	24893176	24975703	HAP_3	0.0304347826086957	-0.164172935054291	0.542941265584999	0.762476582928407
23	24893176	24975703	HAP_4	0.139130434782609	0.214703346268115	0.314113991063725	0.494559714526915
23	24893176	24975703	HAP_5	0.14	-0.126704149578748	0.301360404354696	0.67432432316352
23	24913918	25009106	HAP_1	0.0469565217391304	-0.012256726824261	0.413796348912188	0.976380477797391
23	24913918	25009106	HAP_2	0.139130434782609	0.214703346268115	0.314113991063725	0.494559714526915
23	24913918	25009106	HAP_3	0.0791304347826087	-0.157713063766564	0.624021686766839	0.800564244549919
23	24913918	25009106	HAP_4	0.193913043478261	-0.116837478723393	0.217583211770457	0.591495071963553
23	24913918	25009106	HAP_5	0.0956521739130435	0.108766856357311	0.410090267828761	0.79093214183317
23	24934787	25040801	HAP_1	0.153913043478261	0.271272354162571	0.302468402882597	0.370176685966972
23	24934787	25040801	HAP_2	0.0878260869565217	-0.157713063766564	0.624021686766839	0.800564244549919
23	24934787	25040801	HAP_3	0.240869565217391	-0.0973962732888409	0.195843642249595	0.619160388084733
23	24934787	25040801	HAP_4	0.0956521739130435	0.108766856357311	0.410090267828761	0.79093214183317
23	24964930	25073005	HAP_1	0.149565217391304	0.303507770832344	0.328396227407642	0.355772535567686
23	24964930	25073005	HAP_2	0.263478260869565	0.0503859258018272	0.178834017893555	0.778241322330951
23	24964930	25073005	HAP_3	0.0634782608695652	-0.083044940017836	0.538280167694364	0.877445705675482
23	24964930	25073005	HAP_4	0.105217391304348	-0.0635726088225618	0.3436873119616	0.853317547942109
23	24964930	25073005	HAP_5	0.0878260869565217	-0.157713063766564	0.624021686766839	0.800564244549919
23	24993986	25105407	HAP_1	0.109565217391304	-0.0635726088225618	0.3436873119616	0.853317547942109
23	24993986	25105407	HAP_2	0.149565217391304	0.303507770832344	0.328396227407642	0.355772535567686
23	24993986	25105407	HAP_3	0.0634782608695652	-0.083044940017836	0.538280167694364	0.877445705675482
23	24993986	25105407	HAP_4	0.0878260869565217	-0.157713063766564	0.624021686766839	0.800564244549919
23	24993986	25105407	HAP_5	0.238260869565217	-0.186052747787545	0.200702005327449	0.354319313809659
23	25027623	25145004	HAP_1	0.118260869565217	0.131753928646279	0.349698746670122	0.706491141783715
23	25027623	25145004	HAP_2	0.0895652173913044	-0.157713063766564	0.624021686766839	0.800564244549919
23	25027623	25145004	HAP_3	0.149565217391304	0.303507770832344	0.328396227407642	0.355772535567686
23	25027623	25145004	HAP_4	0.239130434782609	-0.186052747787545	0.200702005327449	0.354319313809659
23	25027623	25145004	HAP_5	0.109565217391304	-0.0635726088225618	0.3436873119616	0.853317547942109
23	25056994	25197026	HAP_1	0.118260869565217	0.131753928646279	0.349698746670122	0.706491141783715
23	25056994	25197026	HAP_2	0.175652173913043	0.116764333509623	0.247346073898251	0.637061007590421
23	25056994	25197026	HAP_3	0.251304347826087	-0.207663832975091	0.198117976163669	0.295005004629734
23	25056994	25197026	HAP_4	0.15304347826087	0.257167763985301	0.315694988875929	0.415641593391561
23	25056994	25197026	HAP_5	0.0895652173913044	-0.157713063766564	0.624021686766839	0.800564244549919
23	25088466	25219418	HAP_1	0.240869565217391	-0.186052747787545	0.200702005327449	0.354319313809659
23	25088466	25219418	HAP_2	0.153913043478261	0.257167763985301	0.315694988875929	0.415641593391561
23	25088466	25219418	HAP_3	0.0843478260869565	-0.157713063766564	0.624021686766839	0.800564244549919
23	25088466	25219418	HAP_4	0.118260869565217	0.131753928646279	0.349698746670122	0.706491141783715
23	25088466	25219418	HAP_5	0.105217391304348	-0.0635726088225618	0.3436873119616	0.853317547942109
23	25130486	25249725	HAP_1	0.266086956521739	0.0503859258018272	0.178834017893555	0.778241322330951
23	25130486	25249725	HAP_2	0.153913043478261	0.257167763985301	0.315694988875929	0.415641593391561
23	25130486	25249725	HAP_3	0.105217391304348	-0.0635726088225618	0.3436873119616	0.853317547942109
23	25130486	25249725	HAP_4	0.118260869565217	0.131753928646279	0.349698746670122	0.706491141783715
23	25130486	25249725	HAP_5	0.0843478260869565	-0.157713063766564	0.624021686766839	0.800564244549919
23	25173066	25271502	HAP_1	0.118260869565217	0.131753928646279	0.349698746670122	0.706491141783715
23	25173066	25271502	HAP_2	0.26695652173913	0.0503859258018272	0.178834017893555	0.778241322330951
23	25173066	25271502	HAP_3	0.0843478260869565	-0.157713063766564	0.624021686766839	0.800564244549919
23	25173066	25271502	HAP_4	0.105217391304348	-0.0635726088225618	0.3436873119616	0.853317547942109
23	25173066	25271502	HAP_5	0.153913043478261	0.257167763985301	0.315694988875929	0.415641593391561
23	25213223	25294792	HAP_1	0.117391304347826	0.131753928646279	0.349698746670122	0.706491141783715
23	25213223	25294792	HAP_2	0.0773913043478261	-0.157713063766564	0.624021686766839	0.800564244549919
23	25213223	25294792	HAP_3	0.153913043478261	0.257167763985301	0.315694988875929	0.415641593391561
23	25213223	25294792	HAP_4	0.125217391304348	-0.107220345165297	0.301654850408219	0.72239299050322
23	25213223	25294792	HAP_5	0.242608695652174	-0.186052747787545	0.200702005327449	0.354319313809659
23	25239271	25319197	HAP_1	0.0773913043478261	-0.157713063766564	0.624021686766839	0.800564244549919
23	25239271	25319197	HAP_2	0.259130434782609	-0.0395680737528107	0.166026880292136	0.811717221861777
23	25239271	25319197	HAP_3	0.240869565217391	-0.186052747787545	0.200702005327449	0.354319313809659
23	25239271	25319197	HAP_4	0.117391304347826	0.131753928646279	0.349698746670122	0.706491141783715
23	25265326	25347363	HAP_1	0.116521739130435	0.131753928646279	0.349698746670122	0.706491141783715
23	25265326	25347363	HAP_2	0.0773913043478261	-0.157713063766564	0.624021686766839	0.800564244549919
23	25265326	25347363	HAP_3	0.153913043478261	0.257167763985301	0.315694988875929	0.415641593391561
23	25265326	25347363	HAP_4	0.105217391304348	-0.0635726088225618	0.3436873119616	0.853317547942109
23	25265326	25347363	HAP_5	0.233913043478261	-0.198888209645499	0.203865585487806	0.329689888008225
23	25288902	25374330	HAP_1	0.148695652173913	0.289853131653901	0.345406021296932	0.401732735241354
23	25288902	25374330	HAP_2	0.104347826086957	-0.0635726088225618	0.3436873119616	0.853317547942109
23	25288902	25374330	HAP_3	0.0834782608695652	-0.157713063766564	0.624021686766839	0.800564244549919
23	25288902	25374330	HAP_4	0.123478260869565	0.192792579636253	0.340334203759349	0.5712935510652
23	25288902	25374330	HAP_5	0.233913043478261	-0.198888209645499	0.203865585487806	0.329689888008225
23	25310903	25404494	HAP_1	0.123478260869565	0.192792579636253	0.340334203759349	0.5712935510652
23	25310903	25404494	HAP_2	0.23304347826087	0.0695420073047644	0.184700048266655	0.706677504174268
23	25310903	25404494	HAP_3	0.104347826086957	-0.0635726088225618	0.3436873119616	0.853317547942109
23	25310903	25404494	HAP_4	0.233913043478261	-0.198888209645499	0.203865585487806	0.329689888008225
23	25336040	25425822	HAP_1	0.233913043478261	-0.198888209645499	0.203865585487806	0.329689888008225
23	25336040	25425822	HAP_2	0.113913043478261	-0.0874099310281365	0.32905085878305	0.790611877175533
23	25336040	25425822	HAP_3	0.15304347826087	0.260628300573304	0.328866360350929	0.428400566712557
23	25336040	25425822	HAP_4	0.0843478260869565	-0.157713063766564	0.624021686766839	0.800564244549919
23	25336040	25425822	HAP_5	0.123478260869565	0.192792579636253	0.340334203759349	0.5712935510652
23	25364990	25465444	HAP_1	0.123478260869565	0.192792579636253	0.340334203759349	0.5712935510652
23	25364990	25465444	HAP_2	0.158260869565217	0.235074079947459	0.302985485996476	0.438158485272223
23	25364990	25465444	HAP_3	0.0834782608695652	-0.157713063766564	0.624021686766839	0.800564244549919
23	25364990	25465444	HAP_4	0.275652173913043	-0.112908981394562	0.174774703658146	0.518526293771777
23	25364990	25465444	HAP_5	0.104347826086957	-0.0635726088225618	0.3436873119616	0.853317547942109
23	25399994	25501629	HAP_1	0.124347826086957	0.192792579636253	0.340334203759349	0.5712935510652
23	25399994	25501629	HAP_2	0.104347826086957	-0.0635726088225618	0.3436873119616	0.853317547942109
23	25399994	25501629	HAP_3	0.170434782608696	0.475921884551258	0.266527189422238	0.0746965060161234
23	25399994	25501629	HAP_4	0.0834782608695652	-0.157713063766564	0.624021686766839	0.800564244549919
23	25399994	25501629	HAP_5	0.233913043478261	-0.198888209645499	0.203865585487806	0.329689888008225
23	25416202	25714786	HAP_1	0.232173913043478	-0.198888209645499	0.203865585487806	0.329689888008225
23	25416202	25714786	HAP_2	0.0834782608695652	-0.157713063766564	0.624021686766839	0.800564244549919
23	25416202	25714786	HAP_3	0.124347826086957	0.192792579636253	0.340334203759349	0.5712935510652
23	25416202	25714786	HAP_4	0.112173913043478	-0.052011352738514	0.482865081646647	0.914260967662332
23	25416202	25714786	HAP_5	0.0660869565217391	-0.113984453477567	0.481139078317111	0.812816495059601
23	25416202	25714786	HAP_6	0.0382608695652174	-0.346320384676015	0.622722817810302	0.578337250060254
23	25416202	25714786	HAP_7	0.158260869565217	0.235074079947459	0.302985485996476	0.438158485272223
23	25454608	25758656	HAP_1	0.231304347826087	-0.172714505179799	0.207358669072173	0.405240075111997
23	25454608	25758656	HAP_2	0.125217391304348	0.188695458008102	0.356558397629625	0.596866431107645
23	25454608	25758656	HAP_3	0.0843478260869565	-0.157713063766564	0.624021686766839	0.800564244549919
23	25454608	25758656	HAP_4	0.0660869565217391	-0.113984453477567	0.481139078317111	0.812816495059601
23	25454608	25758656	HAP_5	0.0347826086956522	-0.346320384676015	0.622722817810302	0.578337250060254
23	25454608	25758656	HAP_6	0.158260869565217	0.235074079947459	0.302985485996476	0.438158485272223
23	25454608	25758656	HAP_7	0.112173913043478	-0.052011352738514	0.482865081646647	0.914260967662332
23	25489454	25800478	HAP_1	0.231304347826087	-0.172714505179799	0.207358669072173	0.405240075111997
23	25489454	25800478	HAP_2	0.0834782608695652	-0.157713063766564	0.624021686766839	0.800564244549919
23	25489454	25800478	HAP_3	0.125217391304348	0.188695458008102	0.356558397629625	0.596866431107645
23	25489454	25800478	HAP_4	0.0660869565217391	-0.113984453477567	0.481139078317111	0.812816495059601
23	25489454	25800478	HAP_5	0.0347826086956522	-0.346320384676015	0.622722817810302	0.578337250060254
23	25489454	25800478	HAP_6	0.112173913043478	-0.052011352738514	0.482865081646647	0.914260967662332
23	25489454	25800478	HAP_7	0.158260869565217	0.235074079947459	0.302985485996476	0.438158485272223
23	25692139	25825333	HAP_1	0.1	-0.0635726088225618	0.3436873119616	0.853317547942109
23	25692139	25825333	HAP_2	0.112173913043478	-0.052011352738514	0.482865081646647	0.914260967662332
23	25692139	25825333	HAP_3	0.114782608695652	-0.12962494906753	0.485031643116079	0.789374338276239
23	25692139	25825333	HAP_4	0.124347826086957	0.188695458008102	0.356558397629625	0.596866431107645
23	25692139	25825333	HAP_5	0.231304347826087	-0.172714505179799	0.207358669072173	0.405240075111997
23	25692139	25825333	HAP_6	0.158260869565217	0.235074079947459	0.302985485996476	0.438158485272223
23	25750106	25931945	HAP_1	0.208695652173913	-0.149029878187905	0.219034870023148	0.496535598872413
23	25750106	25931945	HAP_2	0.0982608695652174	-0.199729047879476	0.540536438133918	0.711893106292537
23	25750106	25931945	HAP_3	0.0939130434782609	-0.0291501340292058	0.541584440827897	0.957094672346197
23	25750106	25931945	HAP_4	0.100869565217391	0.0788112753783591	0.386959245618296	0.838686554019921
23	25750106	25931945	HAP_5	0.100869565217391	-0.0366909957886922	0.448083662424307	0.934767910671435
23	25750106	25931945	HAP_6	0.0808695652173913	-0.0912655053689054	0.410146878666669	0.823990667156415
23	25790680	26888117	HAP_1	0.06	0.0361471472383508	0.54938454474341	0.947563868314327
23	25790680	26888117	HAP_2	0.0373913043478261	0.349985929779437	0.535828504615553	0.513915216701325
23	25790680	26888117	HAP_3	0.0626086956521739	-0.50268949235216	0.626099278953933	0.422377134496849
23	25790680	26888117	HAP_4	0.154782608695652	0.0673971300159723	0.295278455746837	0.819535382641464
23	25818270	26942280	HAP_1	0.0626086956521739	-0.50268949235216	0.626099278953933	0.422377134496849
23	25818270	26942280	HAP_2	0.06	0.0361471472383508	0.54938454474341	0.947563868314327
23	25818270	26942280	HAP_3	0.153913043478261	0.0673971300159723	0.295278455746837	0.819535382641464
23	25818270	26942280	HAP_4	0.0365217391304348	0.349985929779437	0.535828504615553	0.513915216701325
23	25844971	26985336	HAP_1	0.153913043478261	0.0673971300159723	0.295278455746837	0.819535382641464
23	25844971	26985336	HAP_2	0.0365217391304348	0.349985929779437	0.535828504615553	0.513915216701325
23	25844971	26985336	HAP_3	0.0591304347826087	0.35037889125527	0.639953327275142	0.584247860405673
23	26690402	27037427	HAP_1	0.158260869565217	-0.160147602769683	0.318274362725655	0.615038602185279
23	26690402	27037427	HAP_2	0.0834782608695652	-0.157713063766564	0.624021686766839	0.800564244549919
23	26690402	27037427	HAP_3	0.110434782608696	-0.0179793761470588	0.40017007493659	0.964179592235204
23	26690402	27037427	HAP_4	0.236521739130435	-0.172714505179799	0.207358669072173	0.405240075111997
23	26690402	27037427	HAP_5	0.104347826086957	-0.171960360251381	0.327998074648405	0.600295750426139
23	26934192	27093689	HAP_1	0.158260869565217	-0.160147602769683	0.318274362725655	0.615038602185279
23	26934192	27093689	HAP_2	0.0834782608695652	-0.157713063766564	0.624021686766839	0.800564244549919
23	26934192	27093689	HAP_3	0.0991304347826087	-0.0179793761470588	0.40017007493659	0.964179592235204
23	26934192	27093689	HAP_4	0.236521739130435	-0.172714505179799	0.207358669072173	0.405240075111997
23	26934192	27093689	HAP_5	0.104347826086957	-0.171960360251381	0.327998074648405	0.600295750426139
23	26972378	27153353	HAP_1	0.106086956521739	-0.171960360251381	0.327998074648405	0.600295750426139
23	26972378	27153353	HAP_2	0.0834782608695652	-0.157713063766564	0.624021686766839	0.800564244549919
23	26972378	27153353	HAP_3	0.158260869565217	-0.160147602769683	0.318274362725655	0.615038602185279
23	26972378	27153353	HAP_4	0.236521739130435	-0.172714505179799	0.207358669072173	0.405240075111997
23	26972378	27153353	HAP_5	0.0991304347826087	-0.0179793761470588	0.40017007493659	0.964179592235204
23	27023802	27176362	HAP_1	0.106086956521739	-0.171960360251381	0.327998074648405	0.600295750426139
23	27023802	27176362	HAP_2	0.257391304347826	0.0313640336834989	0.189043522568678	0.868288181677911
23	27023802	27176362	HAP_3	0.170434782608696	-0.207626951833288	0.328974941570526	0.528210136758034
23	27023802	27176362	HAP_4	0.0973913043478261	-0.0179793761470588	0.40017007493659	0.964179592235204
23	27023802	27176362	HAP_5	0.178260869565217	-0.0126055613234471	0.269068901327638	0.96265035922176
23	27071261	27210848	HAP_1	0.106086956521739	-0.171960360251381	0.327998074648405	0.600295750426139
23	27071261	27210848	HAP_2	0.257391304347826	0.0313640336834989	0.189043522568678	0.868288181677911
23	27071261	27210848	HAP_3	0.170434782608696	-0.207626951833288	0.328974941570526	0.528210136758034
23	27071261	27210848	HAP_4	0.0973913043478261	-0.0179793761470588	0.40017007493659	0.964179592235204
23	27071261	27210848	HAP_5	0.179130434782609	-0.0126055613234471	0.269068901327638	0.96265035922176
23	27121927	27261563	HAP_1	0.257391304347826	0.0313640336834989	0.189043522568678	0.868288181677911
23	27121927	27261563	HAP_2	0.175652173913043	-0.0119337201741679	0.277682797171131	0.965735859888271
23	27121927	27261563	HAP_3	0.106086956521739	-0.171960360251381	0.327998074648405	0.600295750426139
23	27121927	27261563	HAP_4	0.0834782608695652	-0.157713063766564	0.624021686766839	0.800564244549919
23	27121927	27261563	HAP_5	0.0973913043478261	-0.0179793761470588	0.40017007493659	0.964179592235204
23	27170481	27294315	HAP_1	0.102608695652174	-0.713762511069794	0.481898014762478	0.139127428678569
23	27170481	27294315	HAP_2	0.0834782608695652	-0.157713063766564	0.624021686766839	0.800564244549919
23	27170481	27294315	HAP_3	0.106086956521739	-0.171960360251381	0.327998074648405	0.600295750426139
23	27170481	27294315	HAP_4	0.175652173913043	-0.0119337201741679	0.277682797171131	0.965735859888271
23	27170481	27294315	HAP_5	0.0956521739130435	-0.0179793761470588	0.40017007493659	0.964179592235204
23	27170481	27294315	HAP_6	0.256521739130435	0.0313640336834989	0.189043522568678	0.868288181677911
23	27203473	27355151	HAP_1	0.162608695652174	-0.179172067175552	0.292773722230583	0.540797574660696
23	27203473	27355151	HAP_2	0.106086956521739	-0.171960360251381	0.327998074648405	0.600295750426139
23	27203473	27355151	HAP_3	0.153913043478261	0.257167763985301	0.315694988875929	0.415641593391561
23	27203473	27355151	HAP_4	0.101739130434783	-0.713762511069794	0.481898014762478	0.139127428678569
23	27203473	27355151	HAP_5	0.0834782608695652	-0.157713063766564	0.624021686766839	0.800564244549919
23	27203473	27355151	HAP_6	0.0947826086956522	-0.0177815404973164	0.423828779761947	0.966549840603382
23	27248055	27413426	HAP_1	0.153913043478261	0.257167763985301	0.315694988875929	0.415641593391561
23	27248055	27413426	HAP_2	0.0921739130434783	-0.419660558078202	0.61710328084775	0.496753373039091
23	27248055	27413426	HAP_3	0.0834782608695652	-0.157713063766564	0.624021686766839	0.800564244549919
23	27248055	27413426	HAP_4	0.105217391304348	-0.171960360251381	0.327998074648405	0.600295750426139
23	27248055	27413426	HAP_5	0.160869565217391	-0.179172067175552	0.292773722230583	0.540797574660696
23	27248055	27413426	HAP_6	0.0939130434782609	-0.0177815404973164	0.423828779761947	0.966549840603382
23	27282447	27442523	HAP_1	0.104347826086957	-0.171960360251381	0.327998074648405	0.600295750426139
23	27282447	27442523	HAP_2	0.0921739130434783	-0.419660558078202	0.61710328084775	0.496753373039091
23	27282447	27442523	HAP_3	0.0834782608695652	-0.157713063766564	0.624021686766839	0.800564244549919
23	27282447	27442523	HAP_4	0.153913043478261	0.257167763985301	0.315694988875929	0.415641593391561
23	27282447	27442523	HAP_5	0.0939130434782609	-0.0177815404973164	0.423828779761947	0.966549840603382
23	27282447	27442523	HAP_6	0.160869565217391	-0.179172067175552	0.292773722230583	0.540797574660696
23	27320627	27476816	HAP_1	0.153913043478261	0.257167763985301	0.315694988875929	0.415641593391561
23	27320627	27476816	HAP_2	0.162608695652174	0.017343038714514	0.35944384335392	0.961534424663183
23	27320627	27476816	HAP_3	0.0791304347826087	-0.157713063766564	0.624021686766839	0.800564244549919
23	27320627	27476816	HAP_4	0.0939130434782609	-0.0177815404973164	0.423828779761947	0.966549840603382
23	27320627	27476816	HAP_5	0.165217391304348	0.0483215117270277	0.283150503191777	0.864555183980831
23	27320627	27476816	HAP_6	0.128695652173913	-0.11508811542145	0.313973019102974	0.71408956737401
23	27405086	27507964	HAP_1	0.153913043478261	0.257167763985301	0.315694988875929	0.415641593391561
23	27405086	27507964	HAP_2	0.260869565217391	-0.188115957264587	0.203910906392274	0.356642880947372
23	27405086	27507964	HAP_3	0.162608695652174	0.017343038714514	0.35944384335392	0.961534424663183
23	27405086	27507964	HAP_4	0.128695652173913	-0.11508811542145	0.313973019102974	0.71408956737401
23	27405086	27507964	HAP_5	0.0939130434782609	-0.0177815404973164	0.423828779761947	0.966549840603382
23	27405086	27507964	HAP_6	0.0782608695652174	-0.157713063766564	0.624021686766839	0.800564244549919
23	27429571	27533998	HAP_1	0.153913043478261	0.257167763985301	0.315694988875929	0.415641593391561
23	27429571	27533998	HAP_2	0.0782608695652174	-0.157713063766564	0.624021686766839	0.800564244549919
23	27429571	27533998	HAP_3	0.283478260869565	-0.101322315470432	0.18405694657855	0.582199065998076
23	27429571	27533998	HAP_4	0.0956521739130435	-0.0177815404973164	0.423828779761947	0.966549840603382
23	27429571	27533998	HAP_5	0.162608695652174	0.017343038714514	0.35944384335392	0.961534424663183
23	27429571	27533998	HAP_6	0.128695652173913	-0.11508811542145	0.313973019102974	0.71408956737401
23	27466756	27561741	HAP_1	0.162608695652174	0.017343038714514	0.35944384335392	0.961534424663183
23	27466756	27561741	HAP_2	0.104347826086957	-0.171960360251381	0.327998074648405	0.600295750426139
23	27466756	27561741	HAP_3	0.153913043478261	0.257167763985301	0.315694988875929	0.415641593391561
23	27466756	27561741	HAP_4	0.0782608695652174	-0.157713063766564	0.624021686766839	0.800564244549919
23	27466756	27561741	HAP_5	0.283478260869565	-0.101322315470432	0.18405694657855	0.582199065998076
23	27466756	27561741	HAP_6	0.0956521739130435	-0.0177815404973164	0.423828779761947	0.966549840603382
23	27499647	27600440	HAP_1	0.162608695652174	0.017343038714514	0.35944384335392	0.961534424663183
23	27499647	27600440	HAP_2	0.0782608695652174	-0.157713063766564	0.624021686766839	0.800564244549919
23	27499647	27600440	HAP_3	0.0956521739130435	-0.0177815404973164	0.423828779761947	0.966549840603382
23	27499647	27600440	HAP_4	0.119130434782609	-0.204140528600463	0.315062667400331	0.517290783604532
23	27499647	27600440	HAP_5	0.183478260869565	0.0885664153534089	0.267323785998999	0.740535612969379
23	27499647	27600440	HAP_6	0.279130434782609	-0.190355171081362	0.179504163980541	0.289395495329975
23	27523736	27624177	HAP_1	0.119130434782609	-0.204140528600463	0.315062667400331	0.517290783604532
23	27523736	27624177	HAP_2	0.0956521739130435	-0.0177815404973164	0.423828779761947	0.966549840603382
23	27523736	27624177	HAP_3	0.152173913043478	0.0473165942288472	0.381018379059228	0.901213561301491
23	27523736	27624177	HAP_4	0.178260869565217	0.0885664153534089	0.267323785998999	0.740535612969379
23	27523736	27624177	HAP_5	0.24	-0.3144483614462	0.218034453204989	0.149804195527568
23	27523736	27624177	HAP_6	0.0782608695652174	-0.157713063766564	0.624021686766839	0.800564244549919
23	27551722	27653615	HAP_1	0.119130434782609	-0.204140528600463	0.315062667400331	0.517290783604532
23	27551722	27653615	HAP_2	0.0956521739130435	-0.0177815404973164	0.423828779761947	0.966549840603382
23	27551722	27653615	HAP_3	0.152173913043478	0.0473165942288472	0.381018379059228	0.901213561301491
23	27551722	27653615	HAP_4	0.178260869565217	0.0885664153534089	0.267323785998999	0.740535612969379
23	27551722	27653615	HAP_5	0.236521739130435	-0.337532967897793	0.222298225390537	0.129481191193141
23	27551722	27653615	HAP_6	0.0782608695652174	-0.157713063766564	0.624021686766839	0.800564244549919
23	27593655	27701731	HAP_1	0.203478260869565	0.299999306047715	0.241229759317982	0.214156189662914
23	27593655	27701731	HAP_2	0.152173913043478	0.0473165942288472	0.381018379059228	0.901213561301491
23	27593655	27701731	HAP_3	0.10695652173913	0.116679429595549	0.39717989175919	0.76904232385932
23	27593655	27701731	HAP_4	0.236521739130435	-0.337532967897793	0.222298225390537	0.129481191193141
23	27593655	27701731	HAP_5	0.0939130434782609	-0.0177815404973164	0.423828779761947	0.966549840603382
23	27593655	27701731	HAP_6	0.119130434782609	-0.204140528600463	0.315062667400331	0.517290783604532
23	27615741	27726019	HAP_1	0.152173913043478	0.0473165942288472	0.381018379059228	0.901213561301491
23	27615741	27726019	HAP_2	0.10695652173913	0.116679429595549	0.39717989175919	0.76904232385932
23	27615741	27726019	HAP_3	0.0939130434782609	-0.0177815404973164	0.423828779761947	0.966549840603382
23	27615741	27726019	HAP_4	0.119130434782609	-0.204140528600463	0.315062667400331	0.517290783604532
23	27615741	27726019	HAP_5	0.417391304347826	0.0360183005124072	0.12632119181181	0.775647536549202
23	27643343	27752301	HAP_1	0.108695652173913	-0.171960360251381	0.327998074648405	0.600295750426139
23	27643343	27752301	HAP_2	0.0939130434782609	-0.0177815404973164	0.423828779761947	0.966549840603382
23	27643343	27752301	HAP_3	0.10695652173913	0.116679429595549	0.39717989175919	0.76904232385932
23	27643343	27752301	HAP_4	0.162608695652174	0.017343038714514	0.35944384335392	0.961534424663183
23	27643343	27752301	HAP_5	0.34695652173913	0.155690816418848	0.13785581379224	0.259221776313041
23	27687838	27811197	HAP_1	0.111304347826087	-0.084595756957459	0.399054598554505	0.832191357070818
23	27687838	27811197	HAP_2	0.0782608695652174	-0.157713063766564	0.624021686766839	0.800564244549919
23	27687838	27811197	HAP_3	0.161739130434783	0.017343038714514	0.35944384335392	0.961534424663183
23	27687838	27811197	HAP_4	0.166086956521739	0.0483215117270277	0.283150503191777	0.864555183980831
23	27687838	27811197	HAP_5	0.154782608695652	0.257167763985301	0.315694988875929	0.415641593391561
23	27687838	27811197	HAP_6	0.104347826086957	-0.171960360251381	0.327998074648405	0.600295750426139
23	27717100	27978843	HAP_1	0.111304347826087	-0.084595756957459	0.399054598554505	0.832191357070818
23	27717100	27978843	HAP_2	0.104347826086957	-0.171960360251381	0.327998074648405	0.600295750426139
23	27717100	27978843	HAP_3	0.0782608695652174	-0.157713063766564	0.624021686766839	0.800564244549919
23	27717100	27978843	HAP_4	0.161739130434783	0.017343038714514	0.35944384335392	0.961534424663183
23	27717100	27978843	HAP_5	0.165217391304348	0.0483215117270277	0.283150503191777	0.864555183980831
23	27717100	27978843	HAP_6	0.154782608695652	0.257167763985301	0.315694988875929	0.415641593391561
23	27745453	27997793	HAP_1	0.166086956521739	0.0242527960654967	0.326078383716554	0.9407367185381
23	27745453	27997793	HAP_2	0.104347826086957	-0.171960360251381	0.327998074648405	0.600295750426139
23	27745453	27997793	HAP_3	0.0782608695652174	-0.157713063766564	0.624021686766839	0.800564244549919
23	27745453	27997793	HAP_4	0.111304347826087	-0.084595756957459	0.399054598554505	0.832191357070818
23	27745453	27997793	HAP_5	0.167826086956522	0.0483215117270277	0.283150503191777	0.864555183980831
23	27745453	27997793	HAP_6	0.154782608695652	0.257167763985301	0.315694988875929	0.415641593391561
23	27782463	28018308	HAP_1	0.104347826086957	-0.171960360251381	0.327998074648405	0.600295750426139
23	27782463	28018308	HAP_2	0.0782608695652174	-0.157713063766564	0.624021686766839	0.800564244549919
23	27782463	28018308	HAP_3	0.322608695652174	0.0204179138294537	0.147698839816937	0.890100119536643
23	27782463	28018308	HAP_4	0.112173913043478	-0.084595756957459	0.399054598554505	0.832191357070818
23	27782463	28018308	HAP_5	0.166086956521739	0.0242527960654967	0.326078383716554	0.9407367185381
23	27833040	28042281	HAP_1	0.104347826086957	-0.171960360251381	0.327998074648405	0.600295750426139
23	27833040	28042281	HAP_2	0.322608695652174	0.0204179138294537	0.147698839816937	0.890100119536643
23	27833040	28042281	HAP_3	0.0973913043478261	0.141837374759496	0.459729931109885	0.757798534066128
23	27833040	28042281	HAP_4	0.0782608695652174	-0.157713063766564	0.624021686766839	0.800564244549919
23	27833040	28042281	HAP_5	0.166086956521739	0.0242527960654967	0.326078383716554	0.9407367185381
23	27992471	28090050	HAP_1	0.322608695652174	0.0204179138294537	0.147698839816937	0.890100119536643
23	27992471	28090050	HAP_2	0.0782608695652174	-0.157713063766564	0.624021686766839	0.800564244549919
23	27992471	28090050	HAP_3	0.104347826086957	-0.171960360251381	0.327998074648405	0.600295750426139
23	27992471	28090050	HAP_4	0.166086956521739	0.0242527960654967	0.326078383716554	0.9407367185381
23	27992471	28090050	HAP_5	0.0982608695652174	0.141837374759496	0.459729931109885	0.757798534066128
23	28013875	28138391	HAP_1	0.0782608695652174	-0.157713063766564	0.624021686766839	0.800564244549919
23	28013875	28138391	HAP_2	0.104347826086957	-0.171960360251381	0.327998074648405	0.600295750426139
23	28013875	28138391	HAP_3	0.0991304347826087	0.141837374759496	0.459729931109885	0.757798534066128
23	28013875	28138391	HAP_4	0.322608695652174	0.0204179138294537	0.147698839816937	0.890100119536643
23	28013875	28138391	HAP_5	0.166086956521739	0.0242527960654967	0.326078383716554	0.9407367185381
23	28034392	28172662	HAP_1	0.322608695652174	0.0204179138294537	0.147698839816937	0.890100119536643
23	28034392	28172662	HAP_2	0.0782608695652174	-0.157713063766564	0.624021686766839	0.800564244549919
23	28034392	28172662	HAP_3	0.104347826086957	-0.171960360251381	0.327998074648405	0.600295750426139
23	28034392	28172662	HAP_4	0.0930434782608696	0.141837374759496	0.459729931109885	0.757798534066128
23	28034392	28172662	HAP_5	0.166086956521739	0.0242527960654967	0.326078383716554	0.9407367185381
23	28077790	28199950	HAP_1	0.0834782608695652	-0.157713063766564	0.624021686766839	0.800564244549919
23	28077790	28199950	HAP_2	0.0930434782608696	0.141837374759496	0.459729931109885	0.757798534066128
23	28077790	28199950	HAP_3	0.100869565217391	-0.0663896305453497	0.343709110572514	0.846906231435425
23	28077790	28199950	HAP_4	0.237391304347826	-0.361463600933191	0.208941864509724	0.0841842643528105
23	28077790	28199950	HAP_5	0.339130434782609	-0.0554998717921683	0.14073150233727	0.693459647678621
23	28130267	28223085	HAP_1	0.100869565217391	-0.0663896305453497	0.343709110572514	0.846906231435425
23	28130267	28223085	HAP_2	0.0869565217391304	-0.157713063766564	0.624021686766839	0.800564244549919
23	28130267	28223085	HAP_3	0.0930434782608696	0.141837374759496	0.459729931109885	0.757798534066128
23	28130267	28223085	HAP_4	0.339130434782609	-0.0554998717921683	0.14073150233727	0.693459647678621
23	28130267	28223085	HAP_5	0.237391304347826	-0.361463600933191	0.208941864509724	0.0841842643528105
23	28158031	28260136	HAP_1	0.0869565217391304	-0.157713063766564	0.624021686766839	0.800564244549919
23	28158031	28260136	HAP_2	0.154782608695652	0.257167763985301	0.315694988875929	0.415641593391561
23	28158031	28260136	HAP_3	0.0965217391304348	0.0224644409737276	0.441792891459943	0.959464427326224
23	28158031	28260136	HAP_4	0.190434782608696	-0.117441065659953	0.313343964009129	0.707951201645461
23	28158031	28260136	HAP_5	0.0930434782608696	0.141837374759496	0.459729931109885	0.757798534066128
23	28158031	28260136	HAP_6	0.100869565217391	-0.0663896305453497	0.343709110572514	0.846906231435425
23	28191377	28297298	HAP_1	0.154782608695652	0.257167763985301	0.315694988875929	0.415641593391561
23	28191377	28297298	HAP_2	0.0965217391304348	0.0224644409737276	0.441792891459943	0.959464427326224
23	28191377	28297298	HAP_3	0.104347826086957	-0.171960360251381	0.327998074648405	0.600295750426139
23	28191377	28297298	HAP_4	0.0869565217391304	-0.157713063766564	0.624021686766839	0.800564244549919
23	28191377	28297298	HAP_5	0.0930434782608696	0.141837374759496	0.459729931109885	0.757798534066128
23	28191377	28297298	HAP_6	0.166086956521739	0.0490413585065872	0.341792729543792	0.885960370000936
23	28215666	28327789	HAP_1	0.166086956521739	0.0490413585065872	0.341792729543792	0.885960370000936
23	28215666	28327789	HAP_2	0.105217391304348	-0.171960360251381	0.327998074648405	0.600295750426139
23	28215666	28327789	HAP_3	0.242608695652174	0.00356973015805404	0.181797005721288	0.984340871952472
23	28215666	28327789	HAP_4	0.0965217391304348	0.0224644409737276	0.441792891459943	0.959464427326224
23	28215666	28327789	HAP_5	0.0930434782608696	0.141837374759496	0.459729931109885	0.757798534066128
23	28250895	28358863	HAP_1	0.0930434782608696	0.141837374759496	0.459729931109885	0.757798534066128
23	28250895	28358863	HAP_2	0.105217391304348	-0.171960360251381	0.327998074648405	0.600295750426139
23	28250895	28358863	HAP_3	0.242608695652174	0.00356973015805404	0.181797005721288	0.984340871952472
23	28250895	28358863	HAP_4	0.16695652173913	0.0242527960654967	0.326078383716554	0.9407367185381
23	28250895	28358863	HAP_5	0.0965217391304348	0.0224644409737276	0.441792891459943	0.959464427326224
23	28284087	28394715	HAP_1	0.105217391304348	-0.171960360251381	0.327998074648405	0.600295750426139
23	28284087	28394715	HAP_2	0.16695652173913	0.0242527960654967	0.326078383716554	0.9407367185381
23	28284087	28394715	HAP_3	0.242608695652174	0.00356973015805404	0.181797005721288	0.984340871952472
23	28284087	28394715	HAP_4	0.0982608695652174	0.141837374759496	0.459729931109885	0.757798534066128
23	28284087	28394715	HAP_5	0.100869565217391	0.471988834132723	0.409598202235399	0.249678887515154
23	28316603	28426065	HAP_1	0.238260869565217	0.0180622658152701	0.189515121598699	0.924104334631384
23	28316603	28426065	HAP_2	0.105217391304348	-0.171960360251381	0.327998074648405	0.600295750426139
23	28316603	28426065	HAP_3	0.100869565217391	0.471988834132723	0.409598202235399	0.249678887515154
23	28316603	28426065	HAP_4	0.16695652173913	0.0242527960654967	0.326078383716554	0.9407367185381
23	28316603	28426065	HAP_5	0.0930434782608696	0.141837374759496	0.459729931109885	0.757798534066128
23	28344384	28453204	HAP_1	0.100869565217391	0.471988834132723	0.409598202235399	0.249678887515154
23	28344384	28453204	HAP_2	0.16695652173913	0.0242527960654967	0.326078383716554	0.9407367185381
23	28344384	28453204	HAP_3	0.0930434782608696	0.141837374759496	0.459729931109885	0.757798534066128
23	28344384	28453204	HAP_4	0.151304347826087	0.289853131653901	0.345406021296932	0.401732735241354
23	28344384	28453204	HAP_5	0.0869565217391304	-0.157713063766564	0.624021686766839	0.800564244549919
23	28344384	28453204	HAP_6	0.105217391304348	-0.171960360251381	0.327998074648405	0.600295750426139
23	28385509	28476984	HAP_1	0.200869565217391	-0.0341492961905737	0.236707903472716	0.885340829800402
23	28385509	28476984	HAP_2	0.16695652173913	0.0242527960654967	0.326078383716554	0.9407367185381
23	28385509	28476984	HAP_3	0.105217391304348	-0.171960360251381	0.327998074648405	0.600295750426139
23	28385509	28476984	HAP_4	0.0930434782608696	0.141837374759496	0.459729931109885	0.757798534066128
23	28385509	28476984	HAP_5	0.151304347826087	0.289853131653901	0.345406021296932	0.401732735241354
23	28385509	28476984	HAP_6	0.0869565217391304	-0.157713063766564	0.624021686766839	0.800564244549919
23	28417545	28511663	HAP_1	0.0930434782608696	0.141837374759496	0.459729931109885	0.757798534066128
23	28417545	28511663	HAP_2	0.0965217391304348	0.0224644409737276	0.441792891459943	0.959464427326224
23	28417545	28511663	HAP_3	0.150434782608696	0.289853131653901	0.345406021296932	0.401732735241354
23	28417545	28511663	HAP_4	0.0869565217391304	-0.157713063766564	0.624021686766839	0.800564244549919
23	28417545	28511663	HAP_5	0.16695652173913	0.0242527960654967	0.326078383716554	0.9407367185381
23	28417545	28511663	HAP_6	0.105217391304348	-0.171960360251381	0.327998074648405	0.600295750426139
23	28444963	28600817	HAP_1	0.105217391304348	-0.171960360251381	0.327998074648405	0.600295750426139
23	28444963	28600817	HAP_2	0.154782608695652	0.257167763985301	0.315694988875929	0.415641593391561
23	28444963	28600817	HAP_3	0.0869565217391304	-0.157713063766564	0.624021686766839	0.800564244549919
23	28444963	28600817	HAP_4	0.16695652173913	0.0242527960654967	0.326078383716554	0.9407367185381
23	28444963	28600817	HAP_5	0.0921739130434783	0.141837374759496	0.459729931109885	0.757798534066128
23	28444963	28600817	HAP_6	0.0965217391304348	0.0224644409737276	0.441792891459943	0.959464427326224
23	28468351	28771762	HAP_1	0.154782608695652	0.257167763985301	0.315694988875929	0.415641593391561
23	28468351	28771762	HAP_2	0.0765217391304348	-0.157713063766564	0.624021686766839	0.800564244549919
23	28468351	28771762	HAP_3	0.0965217391304348	0.0224644409737276	0.441792891459943	0.959464427326224
23	28468351	28771762	HAP_4	0.105217391304348	-0.171960360251381	0.327998074648405	0.600295750426139
23	28468351	28771762	HAP_5	0.0904347826086957	0.124503748047725	0.50356359788727	0.804808660854131
23	28468351	28771762	HAP_6	0.16695652173913	0.0242527960654967	0.326078383716554	0.9407367185381
23	28499561	28798733	HAP_1	0.0765217391304348	-0.157713063766564	0.624021686766839	0.800564244549919
23	28499561	28798733	HAP_2	0.0904347826086957	0.124503748047725	0.50356359788727	0.804808660854131
23	28499561	28798733	HAP_3	0.16695652173913	0.0242527960654967	0.326078383716554	0.9407367185381
23	28499561	28798733	HAP_4	0.0965217391304348	0.0224644409737276	0.441792891459943	0.959464427326224
23	28499561	28798733	HAP_5	0.104347826086957	-0.171960360251381	0.327998074648405	0.600295750426139
23	28499561	28798733	HAP_6	0.154782608695652	0.257167763985301	0.315694988875929	0.415641593391561
23	28590793	28816953	HAP_1	0.0904347826086957	0.124503748047725	0.50356359788727	0.804808660854131
23	28590793	28816953	HAP_2	0.154782608695652	0.257167763985301	0.315694988875929	0.415641593391561
23	28590793	28816953	HAP_3	0.16695652173913	0.0242527960654967	0.326078383716554	0.9407367185381
23	28590793	28816953	HAP_4	0.0765217391304348	-0.157713063766564	0.624021686766839	0.800564244549919
23	28590793	28816953	HAP_5	0.104347826086957	-0.171960360251381	0.327998074648405	0.600295750426139
23	28590793	28816953	HAP_6	0.0973913043478261	0.0224644409737276	0.441792891459943	0.959464427326224
23	28633036	28836068	HAP_1	0.0765217391304348	-0.157713063766564	0.624021686766839	0.800564244549919
23	28633036	28836068	HAP_2	0.0973913043478261	0.0224644409737276	0.441792891459943	0.959464427326224
23	28633036	28836068	HAP_3	0.166086956521739	0.0242527960654967	0.326078383716554	0.9407367185381
23	28633036	28836068	HAP_4	0.0904347826086957	0.124503748047725	0.50356359788727	0.804808660854131
23	28633036	28836068	HAP_5	0.104347826086957	-0.171960360251381	0.327998074648405	0.600295750426139
23	28633036	28836068	HAP_6	0.154782608695652	0.257167763985301	0.315694988875929	0.415641593391561
23	28785343	28870611	HAP_1	0.104347826086957	-0.171960360251381	0.327998074648405	0.600295750426139
23	28785343	28870611	HAP_2	0.0973913043478261	0.0224644409737276	0.441792891459943	0.959464427326224
23	28785343	28870611	HAP_3	0.091304347826087	0.141837374759496	0.459729931109885	0.757798534066128
23	28785343	28870611	HAP_4	0.0791304347826087	-0.157713063766564	0.624021686766839	0.800564244549919
23	28785343	28870611	HAP_5	0.223478260869565	0.185766429888763	0.2000194303601	0.353421565812039
23	28785343	28870611	HAP_6	0.164347826086957	0.0490413585065872	0.341792729543792	0.885960370000936
23	28811333	28943924	HAP_1	0.0973913043478261	0.0224644409737276	0.441792891459943	0.959464427326224
23	28811333	28943924	HAP_2	0.0782608695652174	-0.157713063766564	0.624021686766839	0.800564244549919
23	28811333	28943924	HAP_3	0.155652173913043	0.257167763985301	0.315694988875929	0.415641593391561
23	28811333	28943924	HAP_4	0.103478260869565	-0.171960360251381	0.327998074648405	0.600295750426139
23	28811333	28943924	HAP_5	0.135652173913043	-0.281205262911347	0.405898943528817	0.488723605985937
23	28811333	28943924	HAP_6	0.091304347826087	0.141837374759496	0.459729931109885	0.757798534066128
23	28829534	28971358	HAP_1	0.0782608695652174	-0.157713063766564	0.624021686766839	0.800564244549919
23	28829534	28971358	HAP_2	0.155652173913043	0.257167763985301	0.315694988875929	0.415641593391561
23	28829534	28971358	HAP_3	0.104347826086957	-0.171960360251381	0.327998074648405	0.600295750426139
23	28829534	28971358	HAP_4	0.135652173913043	-0.281205262911347	0.405898943528817	0.488723605985937
23	28829534	28971358	HAP_5	0.0921739130434783	0.252140536677649	0.422019050857251	0.550439314082436
23	28829534	28971358	HAP_6	0.0973913043478261	0.0224644409737276	0.441792891459943	0.959464427326224
23	28859551	29001677	HAP_1	0.0973913043478261	0.0224644409737276	0.441792891459943	0.959464427326224
23	28859551	29001677	HAP_2	0.104347826086957	-0.171960360251381	0.327998074648405	0.600295750426139
23	28859551	29001677	HAP_3	0.0782608695652174	-0.157713063766564	0.624021686766839	0.800564244549919
23	28859551	29001677	HAP_4	0.137391304347826	-0.281205262911347	0.405898943528817	0.488723605985937
23	28859551	29001677	HAP_5	0.155652173913043	0.257167763985301	0.315694988875929	0.415641593391561
23	28859551	29001677	HAP_6	0.0921739130434783	0.252140536677649	0.422019050857251	0.550439314082436
23	28938903	29067029	HAP_1	0.104347826086957	-0.171960360251381	0.327998074648405	0.600295750426139
23	28938903	29067029	HAP_2	0.229565217391304	0.331143236875893	0.247891362876261	0.182142216077802
23	28938903	29067029	HAP_3	0.138260869565217	-0.281205262911347	0.405898943528817	0.488723605985937
23	28938903	29067029	HAP_4	0.12695652173913	-0.0967479318384707	0.316729292773585	0.76012940919113
23	28938903	29067029	HAP_5	0.146086956521739	0.137535752467321	0.385138795872302	0.721145769710125
23	28938903	29067029	HAP_6	0.0973913043478261	0.0224644409737276	0.441792891459943	0.959464427326224
23	28960231	29118801	HAP_1	0.0973913043478261	0.0224644409737276	0.441792891459943	0.959464427326224
23	28960231	29118801	HAP_2	0.12695652173913	-0.0967479318384707	0.316729292773585	0.76012940919113
23	28960231	29118801	HAP_3	0.0782608695652174	-0.157713063766564	0.624021686766839	0.800564244549919
23	28960231	29118801	HAP_4	0.104347826086957	-0.171960360251381	0.327998074648405	0.600295750426139
23	28960231	29118801	HAP_5	0.16	0.257167763985301	0.315694988875929	0.415641593391561
23	28960231	29118801	HAP_6	0.138260869565217	-0.281205262911347	0.405898943528817	0.488723605985937
23	28995203	29191050	HAP_1	0.12695652173913	-0.0967479318384707	0.316729292773585	0.76012940919113
23	28995203	29191050	HAP_2	0.16	0.257167763985301	0.315694988875929	0.415641593391561
23	28995203	29191050	HAP_3	0.138260869565217	-0.281205262911347	0.405898943528817	0.488723605985937
23	28995203	29191050	HAP_4	0.0973913043478261	0.0224644409737276	0.441792891459943	0.959464427326224
23	28995203	29191050	HAP_5	0.104347826086957	-0.171960360251381	0.327998074648405	0.600295750426139
23	28995203	29191050	HAP_6	0.0773913043478261	-0.157713063766564	0.624021686766839	0.800564244549919
23	29037560	29348030	HAP_1	0.0773913043478261	-0.157713063766564	0.624021686766839	0.800564244549919
23	29037560	29348030	HAP_2	0.0973913043478261	0.0224644409737276	0.441792891459943	0.959464427326224
23	29037560	29348030	HAP_3	0.16	0.257167763985301	0.315694988875929	0.415641593391561
23	29037560	29348030	HAP_4	0.104347826086957	-0.171960360251381	0.327998074648405	0.600295750426139
23	29037560	29348030	HAP_5	0.137391304347826	-0.281205262911347	0.405898943528817	0.488723605985937
23	29037560	29348030	HAP_6	0.126086956521739	-0.0967479318384707	0.316729292773585	0.76012940919113
23	29108839	29374525	HAP_1	0.16	0.257167763985301	0.315694988875929	0.415641593391561
23	29108839	29374525	HAP_2	0.126086956521739	-0.0967479318384707	0.316729292773585	0.76012940919113
23	29108839	29374525	HAP_3	0.137391304347826	-0.281205262911347	0.405898943528817	0.488723605985937
23	29108839	29374525	HAP_4	0.0973913043478261	0.0224644409737276	0.441792891459943	0.959464427326224
23	29108839	29374525	HAP_5	0.0782608695652174	-0.157713063766564	0.624021686766839	0.800564244549919
23	29108839	29374525	HAP_6	0.104347826086957	-0.171960360251381	0.327998074648405	0.600295750426139
23	29158610	29408541	HAP_1	0.0782608695652174	-0.157713063766564	0.624021686766839	0.800564244549919
23	29158610	29408541	HAP_2	0.16	0.257167763985301	0.315694988875929	0.415641593391561
23	29158610	29408541	HAP_3	0.134782608695652	-0.187067240952658	0.292308644773836	0.522456291216426
23	29158610	29408541	HAP_4	0.241739130434783	-0.178795985904639	0.204644812642657	0.382660640436162
23	29158610	29408541	HAP_5	0.0991304347826087	0.0224644409737276	0.441792891459943	0.959464427326224
23	29326981	29438039	HAP_1	0.104347826086957	0.0224644409737276	0.441792891459943	0.959464427326224
23	29326981	29438039	HAP_2	0.0878260869565217	-0.157713063766564	0.624021686766839	0.800564244549919
23	29326981	29438039	HAP_3	0.143478260869565	-0.138712508790998	0.274901706409978	0.614044981120788
23	29326981	29438039	HAP_4	0.242608695652174	-0.178795985904639	0.204644812642657	0.382660640436162
23	29326981	29438039	HAP_5	0.160869565217391	0.257167763985301	0.315694988875929	0.415641593391561
23	29365072	29498859	HAP_1	0.143478260869565	-0.138712508790998	0.274901706409978	0.614044981120788
23	29365072	29498859	HAP_2	0.242608695652174	-0.178795985904639	0.204644812642657	0.382660640436162
23	29365072	29498859	HAP_3	0.0791304347826087	-0.157713063766564	0.624021686766839	0.800564244549919
23	29365072	29498859	HAP_4	0.160869565217391	0.257167763985301	0.315694988875929	0.415641593391561
23	29365072	29498859	HAP_5	0.104347826086957	0.0224644409737276	0.441792891459943	0.959464427326224
23	29393597	29531360	HAP_1	0.104347826086957	0.0224644409737276	0.441792891459943	0.959464427326224
23	29393597	29531360	HAP_2	0.160869565217391	0.257167763985301	0.315694988875929	0.415641593391561
23	29393597	29531360	HAP_3	0.0791304347826087	-0.157713063766564	0.624021686766839	0.800564244549919
23	29393597	29531360	HAP_4	0.143478260869565	-0.138712508790998	0.274901706409978	0.614044981120788
23	29393597	29531360	HAP_5	0.242608695652174	-0.178795985904639	0.204644812642657	0.382660640436162
23	29429866	29586411	HAP_1	0.244347826086957	-0.233438293774283	0.20211449262734	0.248589258198731
23	29429866	29586411	HAP_2	0.160869565217391	0.257167763985301	0.315694988875929	0.415641593391561
23	29429866	29586411	HAP_3	0.0791304347826087	-0.157713063766564	0.624021686766839	0.800564244549919
23	29429866	29586411	HAP_4	0.104347826086957	0.0224644409737276	0.441792891459943	0.959464427326224
23	29429866	29586411	HAP_5	0.133913043478261	-0.187067240952658	0.292308644773836	0.522456291216426
23	29467571	29680667	HAP_1	0.104347826086957	0.0224644409737276	0.441792891459943	0.959464427326224
23	29467571	29680667	HAP_2	0.14	-0.193526272668683	0.311008858146363	0.534027725274138
23	29467571	29680667	HAP_3	0.405217391304348	-0.0169872087466555	0.12369627711256	0.890819149532603
23	29467571	29680667	HAP_4	0.0791304347826087	-0.157713063766564	0.624021686766839	0.800564244549919
23	29521709	29723751	HAP_1	0.402608695652174	-0.0468637744453673	0.125221152771872	0.708360924485507
23	29521709	29723751	HAP_2	0.104347826086957	0.0224644409737276	0.441792891459943	0.959464427326224
23	29521709	29723751	HAP_3	0.0791304347826087	-0.157713063766564	0.624021686766839	0.800564244549919
23	29521709	29723751	HAP_4	0.14	-0.193526272668683	0.311008858146363	0.534027725274138
23	29568277	29763442	HAP_1	0.140869565217391	-0.193526272668683	0.311008858146363	0.534027725274138
23	29568277	29763442	HAP_2	0.0791304347826087	-0.157713063766564	0.624021686766839	0.800564244549919
23	29568277	29763442	HAP_3	0.113913043478261	0.0790135693124339	0.383888063437814	0.837002536623806
23	29568277	29763442	HAP_4	0.404347826086957	-0.0468637744453673	0.125221152771872	0.708360924485507
23	29663663	29812828	HAP_1	0.401739130434783	-0.0676405653512506	0.126580469214289	0.593298203243295
23	29663663	29812828	HAP_2	0.256521739130435	-0.0776619691494714	0.190635364732685	0.683880440811879
23	29663663	29812828	HAP_3	0.0791304347826087	-0.157713063766564	0.624021686766839	0.800564244549919
23	29714253	29873602	HAP_1	0.404347826086957	-0.0365917046514149	0.124996202905654	0.769827009514749
23	29714253	29873602	HAP_2	0.11304347826087	-0.181780694217201	0.410161127830239	0.657796422125156
23	29714253	29873602	HAP_3	0.143478260869565	-0.187067240952658	0.292308644773836	0.522456291216426
23	29714253	29873602	HAP_4	0.0791304347826087	-0.157713063766564	0.624021686766839	0.800564244549919
23	29743673	29973210	HAP_1	0.11304347826087	-0.181780694217201	0.410161127830239	0.657796422125156
23	29743673	29973210	HAP_2	0.547826086956522	0.0165680233602383	0.101919239720956	0.870923069803036
23	29743673	29973210	HAP_3	0.0791304347826087	-0.157713063766564	0.624021686766839	0.800564244549919
23	29794458	30009563	HAP_1	0.11304347826087	-0.181780694217201	0.410161127830239	0.657796422125156
23	29794458	30009563	HAP_2	0.547826086956522	0.0165680233602383	0.101919239720956	0.870923069803036
23	29794458	30009563	HAP_3	0.0791304347826087	-0.157713063766564	0.624021686766839	0.800564244549919
23	29857188	30035054	HAP_1	0.0791304347826087	-0.157713063766564	0.624021686766839	0.800564244549919
23	29857188	30035054	HAP_2	0.665217391304348	0.00779141560859961	0.0919163804926431	0.932477337043201
23	29904522	30077766	HAP_1	0.0791304347826087	-0.157713063766564	0.624021686766839	0.800564244549919
23	29904522	30077766	HAP_2	0.40695652173913	-0.0169872087466555	0.12369627711256	0.890819149532603
23	29904522	30077766	HAP_3	0.114782608695652	0.0790135693124339	0.383888063437814	0.837002536623806
23	29904522	30077766	HAP_4	0.143478260869565	-0.187067240952658	0.292308644773836	0.522456291216426
23	30003298	30105708	HAP_1	0.40695652173913	-0.0169872087466555	0.12369627711256	0.890819149532603
23	30003298	30105708	HAP_2	0.106086956521739	0.0224644409737276	0.441792891459943	0.959464427326224
23	30003298	30105708	HAP_3	0.143478260869565	-0.187067240952658	0.292308644773836	0.522456291216426
23	30003298	30105708	HAP_4	0.0791304347826087	-0.157713063766564	0.624021686766839	0.800564244549919
23	30026474	30125667	HAP_1	0.486086956521739	-0.013408928449267	0.107431889922059	0.900715990830482
23	30026474	30125667	HAP_2	0.111304347826087	0.218847329360162	0.409566095940049	0.593317999371967
23	30026474	30125667	HAP_3	0.143478260869565	-0.187067240952658	0.292308644773836	0.522456291216426
23	30062750	30162993	HAP_1	0.143478260869565	-0.187067240952658	0.292308644773836	0.522456291216426
23	30062750	30162993	HAP_2	0.156521739130435	0.257167763985301	0.315694988875929	0.415641593391561
23	30062750	30162993	HAP_3	0.329565217391304	-0.0610670270406806	0.160674831208241	0.704040075037345
23	30062750	30162993	HAP_4	0.111304347826087	0.218847329360162	0.409566095940049	0.593317999371967
23	30094495	30336883	HAP_1	0.154782608695652	0.257167763985301	0.315694988875929	0.415641593391561
23	30094495	30336883	HAP_2	0.243478260869565	-0.121450910485856	0.197043522554526	0.537902621665857
23	30094495	30336883	HAP_3	0.105217391304348	-0.171960360251381	0.327998074648405	0.600295750426139
23	30094495	30336883	HAP_4	0.0791304347826087	-0.157713063766564	0.624021686766839	0.800564244549919
23	30094495	30336883	HAP_5	0.152173913043478	-0.138712508790998	0.274901706409978	0.614044981120788
23	30118991	30379165	HAP_1	0.150434782608696	-0.222121479905303	0.291038322940821	0.445662259259238
23	30118991	30379165	HAP_2	0.154782608695652	0.257167763985301	0.315694988875929	0.415641593391561
23	30118991	30379165	HAP_3	0.242608695652174	-0.121450910485856	0.197043522554526	0.537902621665857
23	30118991	30379165	HAP_4	0.104347826086957	-0.171960360251381	0.327998074648405	0.600295750426139
23	30118991	30379165	HAP_5	0.0791304347826087	-0.157713063766564	0.624021686766839	0.800564244549919
23	30152660	30406094	HAP_1	0.154782608695652	0.257167763985301	0.315694988875929	0.415641593391561
23	30152660	30406094	HAP_2	0.235652173913043	-0.1270646063261	0.206263174558866	0.538123167982141
23	30152660	30406094	HAP_3	0.104347826086957	-0.171960360251381	0.327998074648405	0.600295750426139
23	30152660	30406094	HAP_4	0.140869565217391	-0.186824673742372	0.301222079582924	0.535362796758503
23	30192522	30442493	HAP_1	0.154782608695652	0.257167763985301	0.315694988875929	0.415641593391561
23	30192522	30442493	HAP_2	0.0982608695652174	0.0224644409737276	0.441792891459943	0.959464427326224
23	30192522	30442493	HAP_3	0.137391304347826	-0.281205262911347	0.405898943528817	0.488723605985937
23	30192522	30442493	HAP_4	0.104347826086957	-0.171960360251381	0.327998074648405	0.600295750426139
23	30192522	30442493	HAP_5	0.140869565217391	-0.186824673742372	0.301222079582924	0.535362796758503
23	30362402	30459837	HAP_1	0.0834782608695652	0.398490731968628	0.619757679017321	0.520500428637663
23	30362402	30459837	HAP_2	0.137391304347826	-0.281205262911347	0.405898943528817	0.488723605985937
23	30362402	30459837	HAP_3	0.16	0.149589236700126	0.302883345801135	0.621581072528762
23	30362402	30459837	HAP_4	0.104347826086957	-0.171960360251381	0.327998074648405	0.600295750426139
23	30362402	30459837	HAP_5	0.161739130434783	-0.0814615337189274	0.239424205188286	0.733803426417001
23	30393768	30489909	HAP_1	0.13304347826087	-0.11508811542145	0.313973019102974	0.71408956737401
23	30393768	30489909	HAP_2	0.219130434782609	0.00791777461651539	0.220498186733024	0.971368012670516
23	30393768	30489909	HAP_3	0.0834782608695652	0.398490731968628	0.619757679017321	0.520500428637663
23	30393768	30489909	HAP_4	0.137391304347826	-0.281205262911347	0.405898943528817	0.488723605985937
23	30393768	30489909	HAP_5	0.154782608695652	0.257167763985301	0.315694988875929	0.415641593391561
23	30423671	30534411	HAP_1	0.170434782608696	0.160903026363361	0.303994621968339	0.596809383516402
23	30423671	30534411	HAP_2	0.134782608695652	-0.0531563792355972	0.294898715313703	0.857018925630527
23	30423671	30534411	HAP_3	0.0808695652173913	-0.157713063766564	0.624021686766839	0.800564244549919
23	30423671	30534411	HAP_4	0.0826086956521739	0.398490731968628	0.619757679017321	0.520500428637663
23	30423671	30534411	HAP_5	0.136521739130435	-0.11508811542145	0.313973019102974	0.71408956737401
23	30423671	30534411	HAP_6	0.138260869565217	-0.281205262911347	0.405898943528817	0.488723605985937
23	30453819	30563243	HAP_1	0.0826086956521739	0.398490731968628	0.619757679017321	0.520500428637663
23	30453819	30563243	HAP_2	0.138260869565217	-0.281205262911347	0.405898943528817	0.488723605985937
23	30453819	30563243	HAP_3	0.170434782608696	0.160903026363361	0.303994621968339	0.596809383516402
23	30453819	30563243	HAP_4	0.134782608695652	-0.0531563792355972	0.294898715313703	0.857018925630527
23	30453819	30563243	HAP_5	0.0808695652173913	-0.157713063766564	0.624021686766839	0.800564244549919
23	30453819	30563243	HAP_6	0.136521739130435	-0.11508811542145	0.313973019102974	0.71408956737401
23	30478885	30590155	HAP_1	0.170434782608696	0.160903026363361	0.303994621968339	0.596809383516402
23	30478885	30590155	HAP_2	0.134782608695652	-0.0531563792355972	0.294898715313703	0.857018925630527
23	30478885	30590155	HAP_3	0.136521739130435	-0.11508811542145	0.313973019102974	0.71408956737401
23	30478885	30590155	HAP_4	0.0808695652173913	-0.157713063766564	0.624021686766839	0.800564244549919
23	30478885	30590155	HAP_5	0.0973913043478261	0.0224644409737276	0.441792891459943	0.959464427326224
23	30478885	30590155	HAP_6	0.138260869565217	-0.281205262911347	0.405898943528817	0.488723605985937
23	30515642	30616537	HAP_1	0.0808695652173913	-0.157713063766564	0.624021686766839	0.800564244549919
23	30515642	30616537	HAP_2	0.119130434782609	0.329903554366583	0.36046677938773	0.360472811185307
23	30515642	30616537	HAP_3	0.138260869565217	-0.281205262911347	0.405898943528817	0.488723605985937
23	30515642	30616537	HAP_4	0.305217391304348	0.112789453448347	0.174970911256273	0.519437589587572
23	30515642	30616537	HAP_5	0.137391304347826	-0.11508811542145	0.313973019102974	0.71408956737401
23	30553234	30698899	HAP_1	0.305217391304348	0.112789453448347	0.174970911256273	0.519437589587572
23	30553234	30698899	HAP_2	0.138260869565217	-0.281205262911347	0.405898943528817	0.488723605985937
23	30553234	30698899	HAP_3	0.0791304347826087	-0.157713063766564	0.624021686766839	0.800564244549919
23	30553234	30698899	HAP_4	0.137391304347826	-0.11508811542145	0.313973019102974	0.71408956737401
23	30553234	30698899	HAP_5	0.119130434782609	0.329903554366583	0.36046677938773	0.360472811185307
23	30581280	30753706	HAP_1	0.126086956521739	-0.0967479318384707	0.316729292773585	0.76012940919113
23	30581280	30753706	HAP_2	0.179130434782609	0.387748947760123	0.260732150988999	0.137534866142086
23	30581280	30753706	HAP_3	0.133913043478261	-0.11508811542145	0.313973019102974	0.71408956737401
23	30581280	30753706	HAP_4	0.0791304347826087	-0.157713063766564	0.624021686766839	0.800564244549919
23	30581280	30753706	HAP_5	0.119130434782609	0.329903554366583	0.36046677938773	0.360472811185307
23	30581280	30753706	HAP_6	0.138260869565217	-0.281205262911347	0.405898943528817	0.488723605985937
23	30607825	30803793	HAP_1	0.0791304347826087	-0.157713063766564	0.624021686766839	0.800564244549919
23	30607825	30803793	HAP_2	0.0982608695652174	0.0224644409737276	0.441792891459943	0.959464427326224
23	30607825	30803793	HAP_3	0.126086956521739	-0.0967479318384707	0.316729292773585	0.76012940919113
23	30607825	30803793	HAP_4	0.179130434782609	0.387748947760123	0.260732150988999	0.137534866142086
23	30607825	30803793	HAP_5	0.132173913043478	-0.11508811542145	0.313973019102974	0.71408956737401
23	30607825	30803793	HAP_6	0.138260869565217	-0.281205262911347	0.405898943528817	0.488723605985937
23	30651293	30845343	HAP_1	0.0791304347826087	-0.157713063766564	0.624021686766839	0.800564244549919
23	30651293	30845343	HAP_2	0.104347826086957	-0.171960360251381	0.327998074648405	0.600295750426139
23	30651293	30845343	HAP_3	0.126086956521739	-0.0967479318384707	0.316729292773585	0.76012940919113
23	30651293	30845343	HAP_4	0.184347826086957	0.305107104507169	0.253544381193828	0.229340738534197
23	30651293	30845343	HAP_5	0.0982608695652174	0.0224644409737276	0.441792891459943	0.959464427326224
23	30651293	30845343	HAP_6	0.138260869565217	-0.281205262911347	0.405898943528817	0.488723605985937
23	30733214	30895043	HAP_1	0.136521739130435	-0.281205262911347	0.405898943528817	0.488723605985937
23	30733214	30895043	HAP_2	0.126086956521739	-0.0967479318384707	0.316729292773585	0.76012940919113
23	30733214	30895043	HAP_3	0.0791304347826087	-0.157713063766564	0.624021686766839	0.800564244549919
23	30733214	30895043	HAP_4	0.0982608695652174	0.0224644409737276	0.441792891459943	0.959464427326224
23	30733214	30895043	HAP_5	0.103478260869565	-0.171960360251381	0.327998074648405	0.600295750426139
23	30733214	30895043	HAP_6	0.152173913043478	0.372359483374311	0.328560267894769	0.257568797870819
23	30783850	30961810	HAP_1	0.136521739130435	-0.281205262911347	0.405898943528817	0.488723605985937
23	30783850	30961810	HAP_2	0.210434782608696	-0.0177916891051866	0.216122149741791	0.93441967117164
23	30783850	30961810	HAP_3	0.0791304347826087	-0.157713063766564	0.624021686766839	0.800564244549919
23	30783850	30961810	HAP_4	0.0982608695652174	0.0224644409737276	0.441792891459943	0.959464427326224
23	30783850	30961810	HAP_5	0.152173913043478	0.372359483374311	0.328560267894769	0.257568797870819
23	30783850	30961810	HAP_6	0.104347826086957	-0.171960360251381	0.327998074648405	0.600295750426139
23	30826821	31007073	HAP_1	0.0791304347826087	-0.157713063766564	0.624021686766839	0.800564244549919
23	30826821	31007073	HAP_2	0.228695652173913	-0.110396017777785	0.213368027509407	0.605082499850029
23	30826821	31007073	HAP_3	0.104347826086957	-0.171960360251381	0.327998074648405	0.600295750426139
23	30826821	31007073	HAP_4	0.152173913043478	0.372359483374311	0.328560267894769	0.257568797870819
23	30826821	31007073	HAP_5	0.206086956521739	-0.0569127904980775	0.228578360205692	0.803462647875266
23	30881325	31051334	HAP_1	0.121739130434783	-0.0654223416812131	0.331058630619669	0.84341730130235
23	30881325	31051334	HAP_2	0.277391304347826	-0.0972498499128664	0.164825644477782	0.555416731510074
23	30881325	31051334	HAP_3	0.229565217391304	-0.123248868146088	0.210116398751161	0.5577252126974
23	30881325	31051334	HAP_4	0.0791304347826087	-0.157713063766564	0.624021686766839	0.800564244549919
23	30942660	31088275	HAP_1	0.230434782608696	-0.123248868146088	0.210116398751161	0.5577252126974
23	30942660	31088275	HAP_2	0.299130434782609	-0.0694111899305452	0.155027652040067	0.654517530001994
23	30942660	31088275	HAP_3	0.121739130434783	-0.0654223416812131	0.331058630619669	0.84341730130235
23	30942660	31088275	HAP_4	0.0791304347826087	-0.157713063766564	0.624021686766839	0.800564244549919
23	30995020	31141771	HAP_1	0.0791304347826087	-0.157713063766564	0.624021686766839	0.800564244549919
23	30995020	31141771	HAP_2	0.321739130434783	-0.0174590269390196	0.146617253139857	0.90525536796086
23	30995020	31141771	HAP_3	0.231304347826087	-0.123248868146088	0.210116398751161	0.5577252126974
23	30995020	31141771	HAP_4	0.132173913043478	0.112260039976423	0.304130858995273	0.712179125581832
23	31036936	31178316	HAP_1	0.233913043478261	-0.119319624333481	0.206971207460822	0.564505725190942
23	31036936	31178316	HAP_2	0.321739130434783	-0.0174590269390196	0.146617253139857	0.90525536796086
23	31036936	31178316	HAP_3	0.211304347826087	-0.0780242962292712	0.211048595201441	0.711746600869874
23	31070695	31273612	HAP_1	0.232173913043478	-0.123248868146088	0.210116398751161	0.5577252126974
23	31070695	31273612	HAP_2	0.211304347826087	-0.0780242962292712	0.211048595201441	0.711746600869874
23	31070695	31273612	HAP_3	0.122608695652174	-0.108808161689144	0.291221267351797	0.708822658773649
23	31070695	31273612	HAP_4	0.199130434782609	0.296632899219052	0.266004512871213	0.265266042557818
23	31124796	31356890	HAP_1	0.232173913043478	-0.123248868146088	0.210116398751161	0.5577252126974
23	31124796	31356890	HAP_2	0.210434782608696	-0.0255346861453041	0.213075541257409	0.90465378775255
23	31124796	31356890	HAP_3	0.122608695652174	-0.108808161689144	0.291221267351797	0.708822658773649
23	31124796	31356890	HAP_4	0.22	0.158252428800256	0.241171605786204	0.511975689327099
23	31163980	31425183	HAP_1	0.0991304347826087	0.0224644409737276	0.441792891459943	0.959464427326224
23	31163980	31425183	HAP_2	0.132173913043478	-0.250189150594518	0.437196049430559	0.567375703926117
23	31163980	31425183	HAP_3	0.122608695652174	-0.108808161689144	0.291221267351797	0.708822658773649
23	31163980	31425183	HAP_4	0.22	0.158252428800256	0.241171605786204	0.511975689327099
23	31163980	31425183	HAP_5	0.210434782608696	-0.0255346861453041	0.213075541257409	0.90465378775255
23	31236964	31467268	HAP_1	0.104347826086957	-0.171960360251381	0.327998074648405	0.600295750426139
23	31236964	31467268	HAP_2	0.298260869565217	0.0787956722968523	0.175182865768303	0.6530345952501
23	31236964	31467268	HAP_3	0.132173913043478	-0.250189150594518	0.437196049430559	0.567375703926117
23	31236964	31467268	HAP_4	0.210434782608696	-0.0255346861453041	0.213075541257409	0.90465378775255
23	31339589	31522095	HAP_1	0.210434782608696	-0.0255346861453041	0.213075541257409	0.90465378775255
23	31339589	31522095	HAP_2	0.298260869565217	0.0787956722968523	0.175182865768303	0.6530345952501
23	31339589	31522095	HAP_3	0.132173913043478	-0.250189150594518	0.437196049430559	0.567375703926117
23	31339589	31522095	HAP_4	0.104347826086957	-0.171960360251381	0.327998074648405	0.600295750426139
23	31397751	31580954	HAP_1	0.104347826086957	-0.171960360251381	0.327998074648405	0.600295750426139
23	31397751	31580954	HAP_2	0.132173913043478	0.112260039976423	0.304130858995273	0.712179125581832
23	31397751	31580954	HAP_3	0.33304347826087	0.0418846626303959	0.139994569967455	0.764907389446965
23	31397751	31580954	HAP_4	0.132173913043478	-0.250189150594518	0.437196049430559	0.567375703926117
23	31455021	31647026	HAP_1	0.104347826086957	-0.171960360251381	0.327998074648405	0.600295750426139
23	31455021	31647026	HAP_2	0.131304347826087	-0.136426118047102	0.478260730624401	0.775554115070247
23	31455021	31647026	HAP_3	0.132173913043478	0.112260039976423	0.304130858995273	0.712179125581832
23	31455021	31647026	HAP_4	0.0973913043478261	0.0224644409737276	0.441792891459943	0.959464427326224
23	31455021	31647026	HAP_5	0.234782608695652	0.00773694200187196	0.186641352144347	0.96694906494096
23	31504832	31690040	HAP_1	0.132173913043478	0.112260039976423	0.304130858995273	0.712179125581832
23	31504832	31690040	HAP_2	0.0973913043478261	0.0224644409737276	0.441792891459943	0.959464427326224
23	31504832	31690040	HAP_3	0.0791304347826087	-0.157713063766564	0.624021686766839	0.800564244549919
23	31504832	31690040	HAP_4	0.155652173913043	0.257167763985301	0.315694988875929	0.415641593391561
23	31504832	31690040	HAP_5	0.104347826086957	-0.171960360251381	0.327998074648405	0.600295750426139
23	31504832	31690040	HAP_6	0.131304347826087	-0.136426118047102	0.478260730624401	0.775554115070247
23	31562835	31738769	HAP_1	0.131304347826087	-0.136426118047102	0.478260730624401	0.775554115070247
23	31562835	31738769	HAP_2	0.0973913043478261	0.0224644409737276	0.441792891459943	0.959464427326224
23	31562835	31738769	HAP_3	0.103478260869565	-0.171960360251381	0.327998074648405	0.600295750426139
23	31562835	31738769	HAP_4	0.0791304347826087	-0.157713063766564	0.624021686766839	0.800564244549919
23	31562835	31738769	HAP_5	0.155652173913043	0.257167763985301	0.315694988875929	0.415641593391561
23	31562835	31738769	HAP_6	0.132173913043478	0.112260039976423	0.304130858995273	0.712179125581832
23	31616008	31795110	HAP_1	0.132173913043478	-0.250189150594518	0.437196049430559	0.567375703926117
23	31616008	31795110	HAP_2	0.157391304347826	0.163776215235325	0.381524622953949	0.667892897464973
23	31616008	31795110	HAP_3	0.160869565217391	0.257167763985301	0.315694988875929	0.415641593391561
23	31616008	31795110	HAP_4	0.103478260869565	-0.171960360251381	0.327998074648405	0.600295750426139
23	31616008	31795110	HAP_5	0.133913043478261	0.112260039976423	0.304130858995273	0.712179125581832
23	31616008	31795110	HAP_6	0.102608695652174	0.0224644409737276	0.441792891459943	0.959464427326224
23	31673520	31862604	HAP_1	0.157391304347826	0.163776215235325	0.381524622953949	0.667892897464973
23	31673520	31862604	HAP_2	0.133913043478261	0.112260039976423	0.304130858995273	0.712179125581832
23	31673520	31862604	HAP_3	0.101739130434783	-0.0400662498832658	0.482222004001948	0.933812161248784
23	31673520	31862604	HAP_4	0.160869565217391	0.257167763985301	0.315694988875929	0.415641593391561
23	31673520	31862604	HAP_5	0.103478260869565	-0.171960360251381	0.327998074648405	0.600295750426139
23	31673520	31862604	HAP_6	0.132173913043478	-0.250189150594518	0.437196049430559	0.567375703926117
23	31718251	31909794	HAP_1	0.103478260869565	-0.171960360251381	0.327998074648405	0.600295750426139
23	31718251	31909794	HAP_2	0.132173913043478	-0.250189150594518	0.437196049430559	0.567375703926117
23	31718251	31909794	HAP_3	0.134782608695652	0.112260039976423	0.304130858995273	0.712179125581832
23	31718251	31909794	HAP_4	0.195652173913043	0.0830586283729789	0.251223173498321	0.741057093988865
23	31718251	31909794	HAP_5	0.36	-0.119284246371087	0.139638197081323	0.393337137113124
23	31764037	31965024	HAP_1	0.178260869565217	-0.307686587351222	0.266321236310934	0.24844984671842
23	31764037	31965024	HAP_2	0.0791304347826087	-0.157713063766564	0.624021686766839	0.800564244549919
23	31764037	31965024	HAP_3	0.132173913043478	-0.250189150594518	0.437196049430559	0.567375703926117
23	31764037	31965024	HAP_4	0.103478260869565	-0.171960360251381	0.327998074648405	0.600295750426139
23	31764037	31965024	HAP_5	0.13304347826087	0.112260039976423	0.304130858995273	0.712179125581832
23	31764037	31965024	HAP_6	0.19304347826087	0.186867698511251	0.264705280280538	0.480514094894528
23	31829934	32047550	HAP_1	0.131304347826087	0.112260039976423	0.304130858995273	0.712179125581832
23	31829934	32047550	HAP_2	0.192173913043478	0.186867698511251	0.264705280280538	0.480514094894528
23	31829934	32047550	HAP_3	0.103478260869565	-0.171960360251381	0.327998074648405	0.600295750426139
23	31829934	32047550	HAP_4	0.132173913043478	-0.250189150594518	0.437196049430559	0.567375703926117
23	31829934	32047550	HAP_5	0.178260869565217	-0.307686587351222	0.266321236310934	0.24844984671842
23	31829934	32047550	HAP_6	0.0791304347826087	-0.157713063766564	0.624021686766839	0.800564244549919
23	31896240	32094697	HAP_1	0.131304347826087	0.112260039976423	0.304130858995273	0.712179125581832
23	31896240	32094697	HAP_2	0.103478260869565	-0.171960360251381	0.327998074648405	0.600295750426139
23	31896240	32094697	HAP_3	0.177391304347826	-0.307686587351222	0.266321236310934	0.24844984671842
23	31896240	32094697	HAP_4	0.13304347826087	-0.250189150594518	0.437196049430559	0.567375703926117
23	31896240	32094697	HAP_5	0.15304347826087	0.257167763985301	0.315694988875929	0.415641593391561
23	31896240	32094697	HAP_6	0.0756521739130435	-0.157713063766564	0.624021686766839	0.800564244549919
23	31943758	32154763	HAP_1	0.101739130434783	-0.0400662498832658	0.482222004001948	0.933812161248784
23	31943758	32154763	HAP_2	0.0965217391304348	0.252140536677649	0.422019050857251	0.550439314082436
23	31943758	32154763	HAP_3	0.103478260869565	-0.171960360251381	0.327998074648405	0.600295750426139
23	31943758	32154763	HAP_4	0.13304347826087	-0.250189150594518	0.437196049430559	0.567375703926117
23	31943758	32154763	HAP_5	0.15304347826087	0.257167763985301	0.315694988875929	0.415641593391561
23	31943758	32154763	HAP_6	0.0747826086956522	-0.157713063766564	0.624021686766839	0.800564244549919
23	32017457	32187666	HAP_1	0.0965217391304348	0.252140536677649	0.422019050857251	0.550439314082436
23	32017457	32187666	HAP_2	0.0747826086956522	-0.157713063766564	0.624021686766839	0.800564244549919
23	32017457	32187666	HAP_3	0.13304347826087	-0.250189150594518	0.437196049430559	0.567375703926117
23	32017457	32187666	HAP_4	0.104347826086957	-0.171960360251381	0.327998074648405	0.600295750426139
23	32017457	32187666	HAP_5	0.153913043478261	0.257167763985301	0.315694988875929	0.415641593391561
23	32017457	32187666	HAP_6	0.101739130434783	-0.0400662498832658	0.482222004001948	0.933812161248784
23	32017457	32187666	HAP_7	0.0939130434782609	-0.598426488401549	0.625586037437352	0.339187846882264
23	32082163	32229493	HAP_1	0.0747826086956522	-0.157713063766564	0.624021686766839	0.800564244549919
23	32082163	32229493	HAP_2	0.13304347826087	-0.250189150594518	0.437196049430559	0.567375703926117
23	32082163	32229493	HAP_3	0.153913043478261	0.257167763985301	0.315694988875929	0.415641593391561
23	32082163	32229493	HAP_4	0.101739130434783	-0.0400662498832658	0.482222004001948	0.933812161248784
23	32082163	32229493	HAP_5	0.107826086956522	-0.171960360251381	0.327998074648405	0.600295750426139
23	32082163	32229493	HAP_6	0.0956521739130435	-0.598426488401549	0.625586037437352	0.339187846882264
23	32082163	32229493	HAP_7	0.0965217391304348	0.252140536677649	0.422019050857251	0.550439314082436
23	32126375	32268910	HAP_1	0.162608695652174	-0.413822543426312	0.301632453110327	0.17062855964141
23	32126375	32268910	HAP_2	0.194782608695652	0.122081338243374	0.260270000936144	0.639211147947221
23	32126375	32268910	HAP_3	0.101739130434783	-0.0400662498832658	0.482222004001948	0.933812161248784
23	32126375	32268910	HAP_4	0.0973913043478261	0.252140536677649	0.422019050857251	0.550439314082436
23	32126375	32268910	HAP_5	0.110434782608696	-0.0343416588338427	0.342475136627355	0.920161847035659
23	32126375	32268910	HAP_6	0.16	0.142736164988935	0.303551985275165	0.638380381650145
23	32171891	32296741	HAP_1	0.101739130434783	-0.0400662498832658	0.482222004001948	0.933812161248784
23	32171891	32296741	HAP_2	0.0973913043478261	0.252140536677649	0.422019050857251	0.550439314082436
23	32171891	32296741	HAP_3	0.186086956521739	0.360712949874387	0.264387439820549	0.173008332939163
23	32171891	32296741	HAP_4	0.251304347826087	-0.18237184401008	0.206290408658028	0.37704514319728
23	32171891	32296741	HAP_5	0.16	0.142736164988935	0.303551985275165	0.638380381650145
23	32215974	32331225	HAP_1	0.108695652173913	-0.0400662498832658	0.482222004001948	0.933812161248784
23	32215974	32331225	HAP_2	0.13304347826087	-0.250189150594518	0.437196049430559	0.567375703926117
23	32215974	32331225	HAP_3	0.0956521739130435	0.1856910576596	0.440431152853385	0.673469461764979
23	32215974	32331225	HAP_4	0.172173913043478	0.0152604790009223	0.286379195269865	0.957521643087131
23	32215974	32331225	HAP_5	0.16	0.142736164988935	0.303551985275165	0.638380381650145
23	32260404	32355880	HAP_1	0.100869565217391	-0.0400662498832658	0.482222004001948	0.933812161248784
23	32260404	32355880	HAP_2	0.13304347826087	-0.250189150594518	0.437196049430559	0.567375703926117
23	32260404	32355880	HAP_3	0.0956521739130435	0.1856910576596	0.440431152853385	0.673469461764979
23	32260404	32355880	HAP_4	0.0973913043478261	0.252140536677649	0.422019050857251	0.550439314082436
23	32260404	32355880	HAP_5	0.0747826086956522	-0.157713063766564	0.624021686766839	0.800564244549919
23	32260404	32355880	HAP_6	0.158260869565217	0.142736164988935	0.303551985275165	0.638380381650145
23	32260404	32355880	HAP_7	0.0947826086956522	-0.0724727770759448	0.496070128812139	0.883899715726261
23	32287570	32394156	HAP_1	0.0973913043478261	0.252140536677649	0.422019050857251	0.550439314082436
23	32287570	32394156	HAP_2	0.0747826086956522	-0.157713063766564	0.624021686766839	0.800564244549919
23	32287570	32394156	HAP_3	0.153913043478261	0.257167763985301	0.315694988875929	0.415641593391561
23	32287570	32394156	HAP_4	0.100869565217391	-0.0400662498832658	0.482222004001948	0.933812161248784
23	32287570	32394156	HAP_5	0.0947826086956522	-0.0724727770759448	0.496070128812139	0.883899715726261
23	32287570	32394156	HAP_6	0.13304347826087	-0.250189150594518	0.437196049430559	0.567375703926117
23	32287570	32394156	HAP_7	0.103478260869565	0.0798188464029187	0.360598519257226	0.824899535347602
23	32315638	32440419	HAP_1	0.153913043478261	0.257167763985301	0.315694988875929	0.415641593391561
23	32315638	32440419	HAP_2	0.0939130434782609	-0.0724727770759448	0.496070128812139	0.883899715726261
23	32315638	32440419	HAP_3	0.06	0.603860438504183	0.62165507122326	0.331779254524737
23	32315638	32440419	HAP_4	0.0747826086956522	-0.157713063766564	0.624021686766839	0.800564244549919
23	32315638	32440419	HAP_5	0.0895652173913044	0.165825689041531	0.408662734384866	0.685061348957799
23	32315638	32440419	HAP_6	0.100869565217391	-0.0400662498832658	0.482222004001948	0.933812161248784
23	32315638	32440419	HAP_7	0.13304347826087	-0.250189150594518	0.437196049430559	0.567375703926117
23	32348856	32471238	HAP_1	0.100869565217391	-0.0400662498832658	0.482222004001948	0.933812161248784
23	32348856	32471238	HAP_2	0.0591304347826087	0.603860438504183	0.62165507122326	0.331779254524737
23	32348856	32471238	HAP_3	0.0939130434782609	-0.0724727770759448	0.496070128812139	0.883899715726261
23	32348856	32471238	HAP_4	0.0739130434782609	-0.157713063766564	0.624021686766839	0.800564244549919
23	32348856	32471238	HAP_5	0.0895652173913044	0.165825689041531	0.408662734384866	0.685061348957799
23	32348856	32471238	HAP_6	0.15304347826087	0.0595332041454271	0.330395554102896	0.857070192631388
23	32348856	32471238	HAP_7	0.132173913043478	-0.250189150594518	0.437196049430559	0.567375703926117
23	32376825	32521979	HAP_1	0.0895652173913044	0.165825689041531	0.408662734384866	0.685061348957799
23	32376825	32521979	HAP_2	0.0939130434782609	-0.0724727770759448	0.496070128812139	0.883899715726261
23	32376825	32521979	HAP_3	0.0591304347826087	0.603860438504183	0.62165507122326	0.331779254524737
23	32376825	32521979	HAP_4	0.0739130434782609	-0.157713063766564	0.624021686766839	0.800564244549919
23	32376825	32521979	HAP_5	0.154782608695652	0.0595332041454271	0.330395554102896	0.857070192631388
23	32376825	32521979	HAP_6	0.100869565217391	-0.0400662498832658	0.482222004001948	0.933812161248784
23	32376825	32521979	HAP_7	0.132173913043478	-0.250189150594518	0.437196049430559	0.567375703926117
23	32425923	32547757	HAP_1	0.0739130434782609	-0.157713063766564	0.624021686766839	0.800564244549919
23	32425923	32547757	HAP_2	0.155652173913043	0.0595332041454271	0.330395554102896	0.857070192631388
23	32425923	32547757	HAP_3	0.088695652173913	0.372155415457685	0.361100678820132	0.30316519031824
23	32425923	32547757	HAP_4	0.0921739130434783	-0.0724727770759448	0.496070128812139	0.883899715726261
23	32425923	32547757	HAP_5	0.13304347826087	-0.250189150594518	0.437196049430559	0.567375703926117
23	32425923	32547757	HAP_6	0.109565217391304	-0.0546621154770978	0.342900805702996	0.873402448181976
23	32425923	32547757	HAP_7	0.102608695652174	0.00775815713007408	0.440265784724494	0.985947034169103
23	32460752	32595070	HAP_1	0.113913043478261	0.38414171593046	0.342954905382401	0.263152168859449
23	32460752	32595070	HAP_2	0.140869565217391	-0.129536727642365	0.380083350679638	0.73337295585828
23	32460752	32595070	HAP_3	0.0739130434782609	-0.157713063766564	0.624021686766839	0.800564244549919
23	32460752	32595070	HAP_4	0.153913043478261	0.0595332041454271	0.330395554102896	0.857070192631388
23	32460752	32595070	HAP_5	0.109565217391304	-0.0546621154770978	0.342900805702996	0.873402448181976
23	32460752	32595070	HAP_6	0.102608695652174	0.00775815713007408	0.440265784724494	0.985947034169103
23	32460752	32595070	HAP_7	0.0921739130434783	-0.0724727770759448	0.496070128812139	0.883899715726261
23	32504372	32655925	HAP_1	0.0817391304347826	-0.157713063766564	0.624021686766839	0.800564244549919
23	32504372	32655925	HAP_2	0.154782608695652	0.0595332041454271	0.330395554102896	0.857070192631388
23	32504372	32655925	HAP_3	0.109565217391304	-0.0546621154770978	0.342900805702996	0.873402448181976
23	32504372	32655925	HAP_4	0.101739130434783	-0.364570363825007	0.48067996090498	0.448501261035689
23	32504372	32655925	HAP_5	0.091304347826087	0.372155415457685	0.361100678820132	0.30316519031824
23	32504372	32655925	HAP_6	0.14	-0.0769643633755682	0.380808636622595	0.83990565485629
23	32504372	32655925	HAP_7	0.0921739130434783	-0.0724727770759448	0.496070128812139	0.883899715726261
23	32536045	32720615	HAP_1	0.101739130434783	-0.364570363825007	0.48067996090498	0.448501261035689
23	32536045	32720615	HAP_2	0.0904347826086957	0.372155415457685	0.361100678820132	0.30316519031824
23	32536045	32720615	HAP_3	0.137391304347826	-0.383221193554027	0.438075066351519	0.382064960854938
23	32536045	32720615	HAP_4	0.0921739130434783	-0.0724727770759448	0.496070128812139	0.883899715726261
23	32536045	32720615	HAP_5	0.14695652173913	0.0595332041454271	0.330395554102896	0.857070192631388
23	32536045	32720615	HAP_6	0.0730434782608696	-0.157713063766564	0.624021686766839	0.800564244549919
23	32536045	32720615	HAP_7	0.109565217391304	-0.0546621154770978	0.342900805702996	0.873402448181976
23	32583600	32777552	HAP_1	0.0904347826086957	0.372155415457685	0.361100678820132	0.30316519031824
23	32583600	32777552	HAP_2	0.102608695652174	-0.364570363825007	0.48067996090498	0.448501261035689
23	32583600	32777552	HAP_3	0.139130434782609	-0.383221193554027	0.438075066351519	0.382064960854938
23	32583600	32777552	HAP_4	0.0730434782608696	-0.157713063766564	0.624021686766839	0.800564244549919
23	32583600	32777552	HAP_5	0.109565217391304	-0.0546621154770978	0.342900805702996	0.873402448181976
23	32583600	32777552	HAP_6	0.0921739130434783	-0.0724727770759448	0.496070128812139	0.883899715726261
23	32583600	32777552	HAP_7	0.146086956521739	0.0595332041454271	0.330395554102896	0.857070192631388
23	32619789	32829514	HAP_1	0.103478260869565	0.00775815713007408	0.440265784724494	0.985947034169103
23	32619789	32829514	HAP_2	0.0930434782608696	-0.0724727770759448	0.496070128812139	0.883899715726261
23	32619789	32829514	HAP_3	0.146086956521739	-0.383221193554027	0.438075066351519	0.382064960854938
23	32619789	32829514	HAP_4	0.0747826086956522	-0.157713063766564	0.624021686766839	0.800564244549919
23	32619789	32829514	HAP_5	0.145217391304348	-0.00594606355688983	0.346726287429891	0.986323709313812
23	32619789	32829514	HAP_6	0.117391304347826	-0.0546621154770978	0.342900805702996	0.873402448181976
23	32619789	32829514	HAP_7	0.0904347826086957	0.372155415457685	0.361100678820132	0.30316519031824
23	32710639	32889541	HAP_1	0.142608695652174	-0.383221193554027	0.438075066351519	0.382064960854938
23	32710639	32889541	HAP_2	0.0747826086956522	-0.157713063766564	0.624021686766839	0.800564244549919
23	32710639	32889541	HAP_3	0.091304347826087	0.372155415457685	0.361100678820132	0.30316519031824
23	32710639	32889541	HAP_4	0.0930434782608696	-0.0724727770759448	0.496070128812139	0.883899715726261
23	32710639	32889541	HAP_5	0.104347826086957	0.00775815713007408	0.440265784724494	0.985947034169103
23	32710639	32889541	HAP_6	0.145217391304348	-0.00594606355688983	0.346726287429891	0.986323709313812
23	32710639	32889541	HAP_7	0.117391304347826	-0.0546621154770978	0.342900805702996	0.873402448181976
23	32760253	32933207	HAP_1	0.143478260869565	-0.251997937400573	0.408830213219564	0.537888218893542
23	32760253	32933207	HAP_2	0.117391304347826	-0.0546621154770978	0.342900805702996	0.873402448181976
23	32760253	32933207	HAP_3	0.0747826086956522	-0.157713063766564	0.624021686766839	0.800564244549919
23	32760253	32933207	HAP_4	0.091304347826087	0.372155415457685	0.361100678820132	0.30316519031824
23	32760253	32933207	HAP_5	0.0930434782608696	-0.0724727770759448	0.496070128812139	0.883899715726261
23	32760253	32933207	HAP_6	0.103478260869565	0.00775815713007408	0.440265784724494	0.985947034169103
23	32760253	32933207	HAP_7	0.142608695652174	-0.00594606355688983	0.346726287429891	0.986323709313812
23	32813633	32967130	HAP_1	0.091304347826087	0.372155415457685	0.361100678820132	0.30316519031824
23	32813633	32967130	HAP_2	0.0747826086956522	-0.157713063766564	0.624021686766839	0.800564244549919
23	32813633	32967130	HAP_3	0.143478260869565	-0.251997937400573	0.408830213219564	0.537888218893542
23	32813633	32967130	HAP_4	0.142608695652174	-0.00594606355688983	0.346726287429891	0.986323709313812
23	32813633	32967130	HAP_5	0.112173913043478	0.0798188464029187	0.360598519257226	0.824899535347602
23	32813633	32967130	HAP_6	0.0930434782608696	-0.0724727770759448	0.496070128812139	0.883899715726261
23	32813633	32967130	HAP_7	0.103478260869565	0.00775815713007408	0.440265784724494	0.985947034169103
23	32845274	32994848	HAP_1	0.102608695652174	0.00775815713007408	0.440265784724494	0.985947034169103
23	32845274	32994848	HAP_2	0.143478260869565	-0.00594606355688983	0.346726287429891	0.986323709313812
23	32845274	32994848	HAP_3	0.091304347826087	-0.0724727770759448	0.496070128812139	0.883899715726261
23	32845274	32994848	HAP_4	0.091304347826087	0.372155415457685	0.361100678820132	0.30316519031824
23	32845274	32994848	HAP_5	0.0747826086956522	-0.157713063766564	0.624021686766839	0.800564244549919
23	32845274	32994848	HAP_6	0.112173913043478	0.0798188464029187	0.360598519257226	0.824899535347602
23	32845274	32994848	HAP_7	0.142608695652174	-0.383221193554027	0.438075066351519	0.382064960854938
23	32919045	33018553	HAP_1	0.0747826086956522	-0.157713063766564	0.624021686766839	0.800564244549919
23	32919045	33018553	HAP_2	0.102608695652174	0.00775815713007408	0.440265784724494	0.985947034169103
23	32919045	33018553	HAP_3	0.142608695652174	-0.383221193554027	0.438075066351519	0.382064960854938
23	32919045	33018553	HAP_4	0.112173913043478	0.0798188464029187	0.360598519257226	0.824899535347602
23	32919045	33018553	HAP_5	0.091304347826087	-0.0724727770759448	0.496070128812139	0.883899715726261
23	32919045	33018553	HAP_6	0.091304347826087	0.372155415457685	0.361100678820132	0.30316519031824
23	32919045	33018553	HAP_7	0.143478260869565	-0.00594606355688983	0.346726287429891	0.986323709313812
23	32957063	33105690	HAP_1	0.0747826086956522	-0.157713063766564	0.624021686766839	0.800564244549919
23	32957063	33105690	HAP_2	0.145217391304348	-0.642899143853485	0.437688959572575	0.142433157440622
23	32957063	33105690	HAP_3	0.143478260869565	-0.00594606355688983	0.346726287429891	0.986323709313812
23	32957063	33105690	HAP_4	0.102608695652174	0.00775815713007408	0.440265784724494	0.985947034169103
23	32957063	33105690	HAP_5	0.091304347826087	-0.0724727770759448	0.496070128812139	0.883899715726261
23	32957063	33105690	HAP_6	0.110434782608696	0.163710542213575	0.380982630533538	0.667574181003014
23	32957063	33105690	HAP_7	0.0939130434782609	0.372155415457685	0.361100678820132	0.30316519031824
23	32985703	33148886	HAP_1	0.0747826086956522	-0.157713063766564	0.624021686766839	0.800564244549919
23	32985703	33148886	HAP_2	0.148695652173913	-0.117494536366029	0.330052869880702	0.721983877727291
23	32985703	33148886	HAP_3	0.110434782608696	0.163710542213575	0.380982630533538	0.667574181003014
23	32985703	33148886	HAP_4	0.0904347826086957	0.372155415457685	0.361100678820132	0.30316519031824
23	32985703	33148886	HAP_5	0.0817391304347826	0.313029310905147	0.537459501703207	0.560514706670821
23	32985703	33148886	HAP_6	0.145217391304348	-0.478002713231659	0.408638619595174	0.242599707500821
23	32985703	33148886	HAP_7	0.091304347826087	-0.0724727770759448	0.496070128812139	0.883899715726261
23	33010936	33195226	HAP_1	0.110434782608696	0.163710542213575	0.380982630533538	0.667574181003014
23	33010936	33195226	HAP_2	0.11304347826087	-0.10354903435492	0.444410304853641	0.815843736546193
23	33010936	33195226	HAP_3	0.0904347826086957	0.0886316165706882	0.550933883009335	0.872249480836899
23	33010936	33195226	HAP_4	0.0826086956521739	0.313029310905147	0.537459501703207	0.560514706670821
23	33010936	33195226	HAP_5	0.0904347826086957	0.372155415457685	0.361100678820132	0.30316519031824
23	33010936	33195226	HAP_6	0.148695652173913	-0.117494536366029	0.330052869880702	0.721983877727291
23	33010936	33195226	HAP_7	0.145217391304348	-0.478002713231659	0.408638619595174	0.242599707500821
23	33077628	33216984	HAP_1	0.091304347826087	0.372155415457685	0.361100678820132	0.30316519031824
23	33077628	33216984	HAP_2	0.0826086956521739	0.313029310905147	0.537459501703207	0.560514706670821
23	33077628	33216984	HAP_3	0.111304347826087	0.163710542213575	0.380982630533538	0.667574181003014
23	33077628	33216984	HAP_4	0.150434782608696	-0.112657733838051	0.304558524786749	0.711592595396163
23	33077628	33216984	HAP_5	0.11304347826087	-0.10354903435492	0.444410304853641	0.815843736546193
23	33077628	33216984	HAP_6	0.0904347826086957	0.0886316165706882	0.550933883009335	0.872249480836899
23	33077628	33216984	HAP_7	0.148695652173913	-0.478002713231659	0.408638619595174	0.242599707500821
23	33134520	33238269	HAP_1	0.107826086956522	0.163710542213575	0.380982630533538	0.667574181003014
23	33134520	33238269	HAP_2	0.146086956521739	-0.0186297734707153	0.316997103690113	0.953156561695405
23	33134520	33238269	HAP_3	0.0834782608695652	-0.203383157336781	0.617508916753564	0.742005793817524
23	33134520	33238269	HAP_4	0.0904347826086957	0.0886316165706882	0.550933883009335	0.872249480836899
23	33134520	33238269	HAP_5	0.0426086956521739	0.326881339913892	0.537241818941684	0.543139135507955
23	33134520	33238269	HAP_6	0.223478260869565	-0.302926335785379	0.259474348059692	0.243519085950268
23	33134520	33238269	HAP_7	0.0791304347826087	-0.828998585667651	0.484321240066994	0.0875090447824942
23	33188341	33262472	HAP_1	0.0852173913043478	0.202669943804932	0.481636845399744	0.674066300761907
23	33188341	33262472	HAP_2	0.0904347826086957	0.0886316165706882	0.550933883009335	0.872249480836899
23	33188341	33262472	HAP_3	0.0426086956521739	0.326881339913892	0.537241818941684	0.543139135507955
23	33188341	33262472	HAP_4	0.189565217391304	0.238897268902386	0.254298882264787	0.34791103244578
23	33188341	33262472	HAP_5	0.0765217391304348	-0.157713063766564	0.624021686766839	0.800564244549919
23	33188341	33262472	HAP_6	0.110434782608696	0.0568647779219304	0.359369954018175	0.874328742518587
23	33188341	33262472	HAP_7	0.0843478260869565	-0.754485651319396	0.441768180362986	0.0882114358934484
23	33188341	33262472	HAP_8	0.146086956521739	-0.0186297734707153	0.316997103690113	0.953156561695405
23	33207202	33299329	HAP_1	0.189565217391304	0.238897268902386	0.254298882264787	0.34791103244578
23	33207202	33299329	HAP_2	0.0765217391304348	-0.157713063766564	0.624021686766839	0.800564244549919
23	33207202	33299329	HAP_3	0.107826086956522	0.163710542213575	0.380982630533538	0.667574181003014
23	33207202	33299329	HAP_4	0.0904347826086957	0.0886316165706882	0.550933883009335	0.872249480836899
23	33207202	33299329	HAP_5	0.0660869565217391	0.355104668853907	0.479678722028409	0.459429017159154
23	33207202	33299329	HAP_6	0.0834782608695652	-0.203383157336781	0.617508916753564	0.742005793817524
23	33207202	33299329	HAP_7	0.144347826086957	-0.00594606355688983	0.346726287429891	0.986323709313812
23	33230735	33330146	HAP_1	0.0930434782608696	0.0886316165706882	0.550933883009335	0.872249480836899
23	33230735	33330146	HAP_2	0.0947826086956522	0.258831458564672	0.438209824821839	0.554988079431495
23	33230735	33330146	HAP_3	0.263478260869565	-0.00627066305792174	0.209696267360712	0.976154589772589
23	33230735	33330146	HAP_4	0.116521739130435	0.163710542213575	0.380982630533538	0.667574181003014
23	33230735	33330146	HAP_5	0.248695652173913	0.143364232239246	0.190294631996175	0.45153688975762
23	33230735	33330146	HAP_6	0.0773913043478261	-0.157713063766564	0.624021686766839	0.800564244549919
23	33253682	33371671	HAP_1	0.0930434782608696	0.0886316165706882	0.550933883009335	0.872249480836899
23	33253682	33371671	HAP_2	0.0695652173913043	0.355104668853907	0.479678722028409	0.459429017159154
23	33253682	33371671	HAP_3	0.116521739130435	-0.245425663818071	0.407964609835995	0.547692556822351
23	33253682	33371671	HAP_4	0.146086956521739	-0.00594606355688983	0.346726287429891	0.986323709313812
23	33253682	33371671	HAP_5	0.115652173913043	0.163710542213575	0.380982630533538	0.667574181003014
23	33253682	33371671	HAP_6	0.0721739130434783	0.468252729217194	0.626681930446651	0.455259198366206
23	33253682	33371671	HAP_7	0.176521739130435	0.0437766094198393	0.288057251116171	0.879263633520661
23	33253682	33371671	HAP_8	0.0773913043478261	-0.157713063766564	0.624021686766839	0.800564244549919
23	33289210	33411872	HAP_1	0.0443478260869565	0.326881339913892	0.537241818941684	0.543139135507955
23	33289210	33411872	HAP_2	0.0930434782608696	0.0886316165706882	0.550933883009335	0.872249480836899
23	33289210	33411872	HAP_3	0.0773913043478261	-0.157713063766564	0.624021686766839	0.800564244549919
23	33289210	33411872	HAP_4	0.114782608695652	-0.284997711038759	0.438529094195811	0.516025823991174
23	33289210	33411872	HAP_5	0.0669565217391304	0.468252729217194	0.626681930446651	0.455259198366206
23	33289210	33411872	HAP_6	0.146086956521739	-0.00594606355688983	0.346726287429891	0.986323709313812
23	33289210	33411872	HAP_7	0.170434782608696	0.0437766094198393	0.288057251116171	0.879263633520661
23	33289210	33411872	HAP_8	0.115652173913043	0.163710542213575	0.380982630533538	0.667574181003014
23	33314712	33455831	HAP_1	0.114782608695652	-0.284997711038759	0.438529094195811	0.516025823991174
23	33314712	33455831	HAP_2	0.0773913043478261	-0.157713063766564	0.624021686766839	0.800564244549919
23	33314712	33455831	HAP_3	0.0669565217391304	0.468252729217194	0.626681930446651	0.455259198366206
23	33314712	33455831	HAP_4	0.14695652173913	-0.0771443716847438	0.330573985914778	0.815563024540221
23	33314712	33455831	HAP_5	0.170434782608696	0.0437766094198393	0.288057251116171	0.879263633520661
23	33314712	33455831	HAP_6	0.115652173913043	0.163710542213575	0.380982630533538	0.667574181003014
23	33314712	33455831	HAP_7	0.0443478260869565	0.326881339913892	0.537241818941684	0.543139135507955
23	33314712	33455831	HAP_8	0.0930434782608696	0.0886316165706882	0.550933883009335	0.872249480836899
23	33355347	33486925	HAP_1	0.0443478260869565	0.326881339913892	0.537241818941684	0.543139135507955
23	33355347	33486925	HAP_2	0.289565217391304	-0.140326711002887	0.16735658913578	0.402112428584388
23	33355347	33486925	HAP_3	0.114782608695652	-0.284997711038759	0.438529094195811	0.516025823991174
23	33355347	33486925	HAP_4	0.170434782608696	0.0284881059366631	0.307082536627956	0.926119192426376
23	33355347	33486925	HAP_5	0.0747826086956522	0.468252729217194	0.626681930446651	0.455259198366206
23	33355347	33486925	HAP_6	0.14695652173913	-0.0771443716847438	0.330573985914778	0.815563024540221
23	33401969	33537880	HAP_1	0.14695652173913	-0.345182880970012	0.441641079549589	0.434783864353827
23	33401969	33537880	HAP_2	0.111304347826087	0.141226325628514	0.359973835959239	0.694967675577611
23	33401969	33537880	HAP_3	0.16	0.376492094743749	0.251154958415438	0.13442395830035
23	33401969	33537880	HAP_4	0.146086956521739	-0.00594606355688983	0.346726287429891	0.986323709313812
23	33401969	33537880	HAP_5	0.0678260869565217	0.468252729217194	0.626681930446651	0.455259198366206
23	33401969	33537880	HAP_6	0.146086956521739	-0.0792931845433345	0.3469962401403	0.819330500589285
23	33436552	33574097	HAP_1	0.145217391304348	-0.00594606355688983	0.346726287429891	0.986323709313812
23	33436552	33574097	HAP_2	0.14695652173913	-0.345182880970012	0.441641079549589	0.434783864353827
23	33436552	33574097	HAP_3	0.145217391304348	0.245160516936867	0.312062188140596	0.432424565074904
23	33436552	33574097	HAP_4	0.0678260869565217	0.468252729217194	0.626681930446651	0.455259198366206
23	33436552	33574097	HAP_5	0.0773913043478261	-0.157713063766564	0.624021686766839	0.800564244549919
23	33436552	33574097	HAP_6	0.16	0.376492094743749	0.251154958415438	0.13442395830035
23	33475270	33619170	HAP_1	0.305217391304348	0.170148370161871	0.171735430382396	0.322229792127482
23	33475270	33619170	HAP_2	0.0678260869565217	0.468252729217194	0.626681930446651	0.455259198366206
23	33475270	33619170	HAP_3	0.146086956521739	-0.345182880970012	0.441641079549589	0.434783864353827
23	33475270	33619170	HAP_4	0.151304347826087	0.190404016688683	0.312373542069334	0.542413234422575
23	33525493	33678216	HAP_1	0.0704347826086957	0.468252729217194	0.626681930446651	0.455259198366206
23	33525493	33678216	HAP_2	0.351304347826087	0.118312191918926	0.143341673597549	0.409502769906567
23	33525493	33678216	HAP_3	0.175652173913043	0.112164927422768	0.2640477197876	0.671152082302034
23	33525493	33678216	HAP_4	0.146086956521739	-0.345182880970012	0.441641079549589	0.434783864353827
23	33560650	33737369	HAP_1	0.0678260869565217	0.468252729217194	0.626681930446651	0.455259198366206
23	33560650	33737369	HAP_2	0.146086956521739	-0.345182880970012	0.441641079549589	0.434783864353827
23	33560650	33737369	HAP_3	0.14	-0.14558953307693	0.386678158074557	0.706677311819139
23	33560650	33737369	HAP_4	0.145217391304348	0.0585493065543244	0.314025946761312	0.852161242115544
23	33560650	33737369	HAP_5	0.117391304347826	0.0681970294291956	0.36045000148574	0.850004615845143
23	33607426	33786573	HAP_1	0.0669565217391304	0.468252729217194	0.626681930446651	0.455259198366206
23	33607426	33786573	HAP_2	0.117391304347826	-0.507550934255149	0.487945503219341	0.298703772481774
23	33607426	33786573	HAP_3	0.14695652173913	-0.166910946052585	0.410352586441885	0.684346412282693
23	33607426	33786573	HAP_4	0.118260869565217	-0.390172553532485	0.479754666300189	0.416404720388028
23	33607426	33786573	HAP_5	0.136521739130435	0.0119589174608582	0.364416306463789	0.973832462660123
23	33607426	33786573	HAP_6	0.116521739130435	0.0681970294291956	0.36045000148574	0.850004615845143
23	33642269	33832400	HAP_1	0.136521739130435	0.0119589174608582	0.364416306463789	0.973832462660123
23	33642269	33832400	HAP_2	0.0669565217391304	0.468252729217194	0.626681930446651	0.455259198366206
23	33642269	33832400	HAP_3	0.117391304347826	-0.507550934255149	0.487945503219341	0.298703772481774
23	33642269	33832400	HAP_4	0.147826086956522	-0.166910946052585	0.410352586441885	0.684346412282693
23	33642269	33832400	HAP_5	0.118260869565217	-0.390172553532485	0.479754666300189	0.416404720388028
23	33642269	33832400	HAP_6	0.113913043478261	0.0681970294291956	0.36045000148574	0.850004615845143
23	33726454	33906058	HAP_1	0.147826086956522	-0.166910946052585	0.410352586441885	0.684346412282693
23	33726454	33906058	HAP_2	0.0669565217391304	0.468252729217194	0.626681930446651	0.455259198366206
23	33726454	33906058	HAP_3	0.118260869565217	-0.390172553532485	0.479754666300189	0.416404720388028
23	33726454	33906058	HAP_4	0.11304347826087	-0.215038976438129	0.381865302458063	0.573572434775651
23	33726454	33906058	HAP_5	0.119130434782609	-0.507550934255149	0.487945503219341	0.298703772481774
23	33726454	33906058	HAP_6	0.136521739130435	0.0119589174608582	0.364416306463789	0.973832462660123
23	33775895	33974521	HAP_1	0.11304347826087	-0.215038976438129	0.381865302458063	0.573572434775651
23	33775895	33974521	HAP_2	0.150434782608696	-0.335549572563754	0.387324590941102	0.386680812953395
23	33775895	33974521	HAP_3	0.116521739130435	-0.507550934255149	0.487945503219341	0.298703772481774
23	33775895	33974521	HAP_4	0.15304347826087	-0.347862586290014	0.38272212664708	0.363783631157486
23	33775895	33974521	HAP_5	0.0678260869565217	0.468252729217194	0.626681930446651	0.455259198366206
23	33775895	33974521	HAP_6	0.137391304347826	0.0119589174608582	0.364416306463789	0.973832462660123
23	33812197	34034896	HAP_1	0.11304347826087	-0.215038976438129	0.381865302458063	0.573572434775651
23	33812197	34034896	HAP_2	0.0678260869565217	0.468252729217194	0.626681930446651	0.455259198366206
23	33812197	34034896	HAP_3	0.138260869565217	0.0119589174608582	0.364416306463789	0.973832462660123
23	33812197	34034896	HAP_4	0.15304347826087	-0.347862586290014	0.38272212664708	0.363783631157486
23	33812197	34034896	HAP_5	0.149565217391304	-0.335549572563754	0.387324590941102	0.386680812953395
23	33812197	34034896	HAP_6	0.117391304347826	-0.507550934255149	0.487945503219341	0.298703772481774
23	33882989	34109165	HAP_1	0.151304347826087	-0.347862586290014	0.38272212664708	0.363783631157486
23	33882989	34109165	HAP_2	0.11304347826087	-0.215038976438129	0.381865302458063	0.573572434775651
23	33882989	34109165	HAP_3	0.0678260869565217	0.468252729217194	0.626681930446651	0.455259198366206
23	33882989	34109165	HAP_4	0.150434782608696	-0.415646423756119	0.36409403946845	0.254110304007602
23	33882989	34109165	HAP_5	0.117391304347826	-0.507550934255149	0.487945503219341	0.298703772481774
23	33882989	34109165	HAP_6	0.138260869565217	0.0119589174608582	0.364416306463789	0.973832462660123
23	33942908	34197352	HAP_1	0.138260869565217	0.0119589174608582	0.364416306463789	0.973832462660123
23	33942908	34197352	HAP_2	0.0678260869565217	0.468252729217194	0.626681930446651	0.455259198366206
23	33942908	34197352	HAP_3	0.115652173913043	-0.507550934255149	0.487945503219341	0.298703772481774
23	33942908	34197352	HAP_4	0.151304347826087	-0.475776385838473	0.3467719026752	0.170606048367105
23	33942908	34197352	HAP_5	0.113913043478261	-0.215038976438129	0.381865302458063	0.573572434775651
23	33942908	34197352	HAP_6	0.152173913043478	-0.347862586290014	0.38272212664708	0.363783631157486
23	34025185	34268776	HAP_1	0.152173913043478	-0.432416223307795	0.329908832477557	0.190489661800193
23	34025185	34268776	HAP_2	0.115652173913043	-0.507550934255149	0.487945503219341	0.298703772481774
23	34025185	34268776	HAP_3	0.115652173913043	-0.390172553532485	0.479754666300189	0.416404720388028
23	34025185	34268776	HAP_4	0.143478260869565	0.0119589174608582	0.364416306463789	0.973832462660123
23	34025185	34268776	HAP_5	0.0678260869565217	0.468252729217194	0.626681930446651	0.455259198366206
23	34025185	34268776	HAP_6	0.111304347826087	-0.167920576737167	0.408524325741689	0.681198565351406
23	34085806	34303392	HAP_1	0.15304347826087	-0.432416223307795	0.329908832477557	0.190489661800193
23	34085806	34303392	HAP_2	0.144347826086957	0.0119589174608582	0.364416306463789	0.973832462660123
23	34085806	34303392	HAP_3	0.115652173913043	-0.507550934255149	0.487945503219341	0.298703772481774
23	34085806	34303392	HAP_4	0.0678260869565217	0.468252729217194	0.626681930446651	0.455259198366206
23	34085806	34303392	HAP_5	0.117391304347826	-0.390172553532485	0.479754666300189	0.416404720388028
23	34085806	34303392	HAP_6	0.111304347826087	-0.167920576737167	0.408524325741689	0.681198565351406
23	34186349	34374481	HAP_1	0.167826086956522	-0.63024206602178	0.27717524308359	0.0233540976979893
23	34186349	34374481	HAP_2	0.116521739130435	-0.47676653875827	0.447184850254941	0.286813223548599
23	34186349	34374481	HAP_3	0.111304347826087	-0.167920576737167	0.408524325741689	0.681198565351406
23	34186349	34374481	HAP_4	0.0678260869565217	0.468252729217194	0.626681930446651	0.455259198366206
23	34186349	34374481	HAP_5	0.118260869565217	-0.390172553532485	0.479754666300189	0.416404720388028
23	34186349	34374481	HAP_6	0.144347826086957	0.0119589174608582	0.364416306463789	0.973832462660123
23	34252224	34461101	HAP_1	0.167826086956522	-0.54817706072464	0.285288761745062	0.0551764585849426
23	34252224	34461101	HAP_2	0.14	0.0119589174608582	0.364416306463789	0.973832462660123
23	34252224	34461101	HAP_3	0.116521739130435	-0.47676653875827	0.447184850254941	0.286813223548599
23	34252224	34461101	HAP_4	0.133913043478261	-0.645049168375242	0.362023647257736	0.0753237805046993
23	34252224	34461101	HAP_5	0.105217391304348	0.0290323082874349	0.482538786336937	0.952045011763992
23	34292542	34509701	HAP_1	0.133913043478261	-0.645049168375242	0.362023647257736	0.0753237805046993
23	34292542	34509701	HAP_2	0.105217391304348	0.0290323082874349	0.482538786336937	0.952045011763992
23	34292542	34509701	HAP_3	0.14	0.0119589174608582	0.364416306463789	0.973832462660123
23	34292542	34509701	HAP_4	0.116521739130435	-0.47676653875827	0.447184850254941	0.286813223548599
23	34292542	34509701	HAP_5	0.16	-0.472661980124833	0.316576891997407	0.13598786836009
23	34333724	34568421	HAP_1	0.14	0.0119589174608582	0.364416306463789	0.973832462660123
23	34333724	34568421	HAP_2	0.116521739130435	-0.47676653875827	0.447184850254941	0.286813223548599
23	34333724	34568421	HAP_3	0.105217391304348	0.0290323082874349	0.482538786336937	0.952045011763992
23	34333724	34568421	HAP_4	0.134782608695652	-0.645049168375242	0.362023647257736	0.0753237805046993
23	34333724	34568421	HAP_5	0.159130434782609	-0.472661980124833	0.316576891997407	0.13598786836009
23	34447850	34644936	HAP_1	0.152173913043478	-0.581366854016806	0.327230702381685	0.0761705296239259
23	34447850	34644936	HAP_2	0.115652173913043	-0.47676653875827	0.447184850254941	0.286813223548599
23	34447850	34644936	HAP_3	0.160869565217391	-0.472661980124833	0.316576891997407	0.13598786836009
23	34447850	34644936	HAP_4	0.140869565217391	0.0119589174608582	0.364416306463789	0.973832462660123
23	34447850	34644936	HAP_5	0.129565217391304	0.107575747079389	0.440193072944789	0.807023324865283
23	34488179	34827658	HAP_1	0.171304347826087	-0.535021712992639	0.283144857606822	0.0593300813051751
23	34488179	34827658	HAP_2	0.130434782608696	0.107575747079389	0.440193072944789	0.807023324865283
23	34488179	34827658	HAP_3	0.140869565217391	0.0119589174608582	0.364416306463789	0.973832462660123
23	34488179	34827658	HAP_4	0.150434782608696	-0.540326296541253	0.343022346295791	0.115774701245384
23	34488179	34827658	HAP_5	0.114782608695652	-0.47676653875827	0.447184850254941	0.286813223548599
23	34538411	35050521	HAP_1	0.11304347826087	-0.47676653875827	0.447184850254941	0.286813223548599
23	34538411	35050521	HAP_2	0.148695652173913	-0.540326296541253	0.343022346295791	0.115774701245384
23	34538411	35050521	HAP_3	0.168695652173913	-0.638703203998375	0.292385080944906	0.029341001305489
23	34538411	35050521	HAP_4	0.139130434782609	0.0732660702947573	0.385126168719703	0.849190438554149
23	34619675	35218777	HAP_1	0.148695652173913	-0.540326296541253	0.343022346295791	0.115774701245384
23	34619675	35218777	HAP_2	0.11304347826087	-0.47676653875827	0.447184850254941	0.286813223548599
23	34619675	35218777	HAP_3	0.172173913043478	-0.633660475179799	0.273243247342787	0.020750862889099
23	34746307	35294678	HAP_1	0.149565217391304	-0.61302875216536	0.330434214380597	0.0640879857615379
23	34746307	35294678	HAP_2	0.11304347826087	-0.47676653875827	0.447184850254941	0.286813223548599
23	34746307	35294678	HAP_3	0.171304347826087	-0.633660475179799	0.273243247342787	0.020750862889099
23	35007045	35334385	HAP_1	0.175652173913043	-0.613678694047297	0.26585023398572	0.0213410746705942
23	35007045	35334385	HAP_2	0.11304347826087	-0.47676653875827	0.447184850254941	0.286813223548599
23	35007045	35334385	HAP_3	0.150434782608696	-0.575751839635521	0.315342651653166	0.0684112453527146
23	35161069	35396332	HAP_1	0.229565217391304	-0.296026927984225	0.216259959599668	0.171593775625899
23	35161069	35396332	HAP_2	0.151304347826087	-0.575751839635521	0.315342651653166	0.0684112453527146
23	35161069	35396332	HAP_3	0.113913043478261	-0.47676653875827	0.447184850254941	0.286813223548599
23	35161069	35396332	HAP_4	0.051304347826087	0.563309620273956	0.63873357766561	0.378199049016839
23	35283970	35429954	HAP_1	0.151304347826087	-0.575751839635521	0.315342651653166	0.0684112453527146
23	35283970	35429954	HAP_2	0.228695652173913	-0.296026927984225	0.216259959599668	0.171593775625899
23	35283970	35429954	HAP_3	0.119130434782609	-0.276007933810919	0.413305201407057	0.504531203454003
23	35322544	35496944	HAP_1	0.151304347826087	-0.575751839635521	0.315342651653166	0.0684112453527146
23	35322544	35496944	HAP_2	0.174782608695652	-0.314998829200107	0.279682056150199	0.260529950708064
23	35322544	35496944	HAP_3	0.220869565217391	-0.304963392300589	0.224174709472475	0.174254226120347
23	35373831	35586023	HAP_1	0.18	-0.317682273282928	0.274281139286793	0.2472597191056
23	35373831	35586023	HAP_2	0.221739130434783	-0.304963392300589	0.224174709472475	0.174254226120347
23	35373831	35586023	HAP_3	0.151304347826087	-0.575751839635521	0.315342651653166	0.0684112453527146
23	35420279	35637523	HAP_1	0.18	-0.317682273282928	0.274281139286793	0.2472597191056
23	35420279	35637523	HAP_2	0.198260869565217	-0.231639079550088	0.242208714942759	0.339300851096077
23	35420279	35637523	HAP_3	0.13304347826087	-0.256131294275451	0.406829051704841	0.529225489313725
23	35472956	35711680	HAP_1	0.189565217391304	-0.390952875675646	0.24776377143155	0.115145304838262
23	35472956	35711680	HAP_2	0.132173913043478	-0.406080784810936	0.439332413797389	0.355719921071544
23	35472956	35711680	HAP_3	0.114782608695652	-0.47676653875827	0.447184850254941	0.286813223548599
23	35472956	35711680	HAP_4	0.107826086956522	0.467277689368386	0.534805512703943	0.382636391501803
23	35529896	35784856	HAP_1	0.180869565217391	-0.215227474094162	0.29105430931776	0.459927185022185
23	35529896	35784856	HAP_2	0.114782608695652	-0.47676653875827	0.447184850254941	0.286813223548599
23	35529896	35784856	HAP_3	0.189565217391304	-0.390952875675646	0.24776377143155	0.115145304838262
23	35529896	35784856	HAP_4	0.107826086956522	0.467277689368386	0.534805512703943	0.382636391501803
23	35529896	35784856	HAP_5	0.0930434782608696	-0.284552369657019	0.539797144797221	0.598299626588288
23	35617719	35863397	HAP_1	0.114782608695652	-0.47676653875827	0.447184850254941	0.286813223548599
23	35617719	35863397	HAP_2	0.189565217391304	-0.390952875675646	0.24776377143155	0.115145304838262
23	35617719	35863397	HAP_3	0.107826086956522	0.467277689368386	0.534805512703943	0.382636391501803
23	35617719	35863397	HAP_4	0.132173913043478	-0.406080784810936	0.439332413797389	0.355719921071544
23	35676422	35971000	HAP_1	0.114782608695652	-0.47676653875827	0.447184850254941	0.286813223548599
23	35676422	35971000	HAP_2	0.117391304347826	0.45416777909327	0.405424481675217	0.263095187067675
23	35676422	35971000	HAP_3	0.13304347826087	-0.406080784810936	0.439332413797389	0.355719921071544
23	35676422	35971000	HAP_4	0.190434782608696	-0.390952875675646	0.24776377143155	0.115145304838262
23	35765336	36061412	HAP_1	0.131304347826087	-0.406080784810936	0.439332413797389	0.355719921071544
23	35765336	36061412	HAP_2	0.189565217391304	-0.390952875675646	0.24776377143155	0.115145304838262
23	35765336	36061412	HAP_3	0.0965217391304348	-0.567284882441905	0.624777319537745	0.36427832472071
23	35765336	36061412	HAP_4	0.117391304347826	0.45416777909327	0.405424481675217	0.263095187067675
23	35839722	36184205	HAP_1	0.120869565217391	0.45416777909327	0.405424481675217	0.263095187067675
23	35839722	36184205	HAP_2	0.131304347826087	-0.406080784810936	0.439332413797389	0.355719921071544
23	35839722	36184205	HAP_3	0.189565217391304	-0.390952875675646	0.24776377143155	0.115145304838262
23	35839722	36184205	HAP_4	0.0973913043478261	-0.567284882441905	0.624777319537745	0.36427832472071
23	35931566	36289470	HAP_1	0.187826086956522	-0.390952875675646	0.24776377143155	0.115145304838262
23	35931566	36289470	HAP_2	0.130434782608696	-0.406080784810936	0.439332413797389	0.355719921071544
23	35931566	36289470	HAP_3	0.103478260869565	0.596462890328323	0.439890476749861	0.175664414333765
23	36032028	36362939	HAP_1	0.187826086956522	-0.390952875675646	0.24776377143155	0.115145304838262
23	36032028	36362939	HAP_2	0.130434782608696	-0.406080784810936	0.439332413797389	0.355719921071544
23	36032028	36362939	HAP_3	0.101739130434783	0.596462890328323	0.439890476749861	0.175664414333765
23	36130273	36438879	HAP_1	0.132173913043478	-0.406080784810936	0.439332413797389	0.355719921071544
23	36130273	36438879	HAP_2	0.188695652173913	-0.349079973798832	0.254380722813438	0.170525695945556
23	36266121	36493855	HAP_1	0.132173913043478	-0.406080784810936	0.439332413797389	0.355719921071544
23	36266121	36493855	HAP_2	0.0939130434782609	0.12865945086518	0.40884626063298	0.753114536869913
23	36266121	36493855	HAP_3	0.188695652173913	-0.349079973798832	0.254380722813438	0.170525695945556
23	36329022	36565504	HAP_1	0.116521739130435	0.404545767561109	0.407645863429844	0.32143189327647
23	36329022	36565504	HAP_2	0.18695652173913	-0.370074844836961	0.268871409224953	0.169245689021073
23	36329022	36565504	HAP_3	0.130434782608696	-0.286044381177668	0.481356724509945	0.552586620339597
23	36410494	36633565	HAP_1	0.128695652173913	-0.286044381177668	0.481356724509945	0.552586620339597
23	36410494	36633565	HAP_2	0.1	0.45245333704906	0.439371682769868	0.30355929303489
23	36410494	36633565	HAP_3	0.10695652173913	-0.435565336400408	0.486027227500056	0.370543127494947
23	36410494	36633565	HAP_4	0.18695652173913	-0.370074844836961	0.268871409224953	0.169245689021073
23	36473573	36722008	HAP_1	0.0765217391304348	0.316865810131476	0.481456721192425	0.510717828360286
23	36473573	36722008	HAP_2	0.14	-0.204967013922527	0.293775254315676	0.485653330667486
23	36473573	36722008	HAP_3	0.130434782608696	-0.310083508347957	0.440584910086239	0.481849037520542
23	36473573	36722008	HAP_4	0.18695652173913	-0.370074844836961	0.268871409224953	0.169245689021073
23	36546430	36771511	HAP_1	0.155652173913043	0.0972529103819194	0.289562738188111	0.737100829758711
23	36546430	36771511	HAP_2	0.18695652173913	-0.370074844836961	0.268871409224953	0.169245689021073
23	36546430	36771511	HAP_3	0.155652173913043	-0.244493319115913	0.275413378460062	0.37506458830337
23	36546430	36771511	HAP_4	0.0765217391304348	0.316865810131476	0.481456721192425	0.510717828360286
23	36624598	36821816	HAP_1	0.156521739130435	0.0972529103819194	0.289562738188111	0.737100829758711
23	36624598	36821816	HAP_2	0.0869565217391304	-0.252620537751286	0.537237803754348	0.63837949750146
23	36624598	36821816	HAP_3	0.179130434782609	-0.162660508941745	0.259726478711844	0.531388082487514
23	36624598	36821816	HAP_4	0.0765217391304348	0.316865810131476	0.481456721192425	0.510717828360286
23	36624598	36821816	HAP_5	0.239130434782609	-0.540432147290193	0.219797757922877	0.0142417878498776
23	36700262	36886018	HAP_1	0.241739130434783	-0.540432147290193	0.219797757922877	0.0142417878498776
23	36700262	36886018	HAP_2	0.157391304347826	0.0972529103819194	0.289562738188111	0.737100829758711
23	36700262	36886018	HAP_3	0.0765217391304348	0.316865810131476	0.481456721192425	0.510717828360286
23	36700262	36886018	HAP_4	0.147826086956522	-0.244493319115913	0.275413378460062	0.37506458830337
23	36700262	36886018	HAP_5	0.0869565217391304	-0.252620537751286	0.537237803754348	0.63837949750146
23	36752224	36934170	HAP_1	0.147826086956522	-0.244493319115913	0.275413378460062	0.37506458830337
23	36752224	36934170	HAP_2	0.0756521739130435	-0.252620537751286	0.537237803754348	0.63837949750146
23	36752224	36934170	HAP_3	0.24	-0.540432147290193	0.219797757922877	0.0142417878498776
23	36752224	36934170	HAP_4	0.0878260869565217	0.178223887878317	0.441899570685927	0.686871295932498
23	36752224	36934170	HAP_5	0.157391304347826	0.0972529103819194	0.289562738188111	0.737100829758711
23	36802165	36985657	HAP_1	0.157391304347826	0.0972529103819194	0.289562738188111	0.737100829758711
23	36802165	36985657	HAP_2	0.147826086956522	-0.244493319115913	0.275413378460062	0.37506458830337
23	36802165	36985657	HAP_3	0.0756521739130435	-0.252620537751286	0.537237803754348	0.63837949750146
23	36802165	36985657	HAP_4	0.192173913043478	-0.370074844836961	0.268871409224953	0.169245689021073
23	36802165	36985657	HAP_5	0.0869565217391304	0.178223887878317	0.441899570685927	0.686871295932498
23	36865676	37061809	HAP_1	0.154782608695652	0.0812942491245719	0.300263077846249	0.786687792135359
23	36865676	37061809	HAP_2	0.0756521739130435	-0.252620537751286	0.537237803754348	0.63837949750146
23	36865676	37061809	HAP_3	0.191304347826087	-0.370074844836961	0.268871409224953	0.169245689021073
23	36865676	37061809	HAP_4	0.100869565217391	-0.435565336400408	0.486027227500056	0.370543127494947
23	36865676	37061809	HAP_5	0.133913043478261	0.247034629246066	0.327958635427792	0.451615514171915
23	36918637	37130694	HAP_1	0.154782608695652	0.0812942491245719	0.300263077846249	0.786687792135359
23	36918637	37130694	HAP_2	0.0860869565217391	0.178223887878317	0.441899570685927	0.686871295932498
23	36918637	37130694	HAP_3	0.0756521739130435	-0.252620537751286	0.537237803754348	0.63837949750146
23	36918637	37130694	HAP_4	0.207826086956522	-0.386382797631387	0.244355246777223	0.114387166220594
23	36963204	37188062	HAP_1	0.207826086956522	-0.386382797631387	0.244355246777223	0.114387166220594
23	36963204	37188062	HAP_2	0.154782608695652	0.0812942491245719	0.300263077846249	0.786687792135359
23	36963204	37188062	HAP_3	0.0860869565217391	0.178223887878317	0.441899570685927	0.686871295932498
23	36963204	37188062	HAP_4	0.0826086956521739	0.213931710936277	0.482843205423779	0.657888038506166
23	37046143	37250087	HAP_1	0.1	-0.567284882441905	0.624777319537745	0.36427832472071
23	37046143	37250087	HAP_2	0.192173913043478	-0.452667845791809	0.277217150262355	0.103050157518058
23	37046143	37250087	HAP_3	0.0860869565217391	0.178223887878317	0.441899570685927	0.686871295932498
23	37046143	37250087	HAP_4	0.179130434782609	0.0120863236369396	0.264478141648951	0.963566583784962
23	37046143	37250087	HAP_5	0.132173913043478	0.110583240356532	0.32924125651498	0.737092010994624
23	37106836	37315269	HAP_1	0.1	-0.567284882441905	0.624777319537745	0.36427832472071
23	37106836	37315269	HAP_2	0.245217391304348	0.0651189977337195	0.210341481806463	0.756989761021076
23	37106836	37315269	HAP_3	0.0860869565217391	0.178223887878317	0.441899570685927	0.686871295932498
23	37106836	37315269	HAP_4	0.177391304347826	0.0120863236369396	0.264478141648951	0.963566583784962
23	37106836	37315269	HAP_5	0.0765217391304348	-0.252620537751286	0.537237803754348	0.63837949750146
23	37166185	37369032	HAP_1	0.245217391304348	0.0651189977337195	0.210341481806463	0.756989761021076
23	37166185	37369032	HAP_2	0.0860869565217391	0.178223887878317	0.441899570685927	0.686871295932498
23	37166185	37369032	HAP_3	0.177391304347826	0.0120863236369396	0.264478141648951	0.963566583784962
23	37166185	37369032	HAP_4	0.0782608695652174	-0.252620537751286	0.537237803754348	0.63837949750146
23	37166185	37369032	HAP_5	0.1	-0.567284882441905	0.624777319537745	0.36427832472071
23	37229308	37422730	HAP_1	0.132173913043478	0.15245548861879	0.329714015397616	0.643982748882625
23	37229308	37422730	HAP_2	0.175652173913043	0.0120863236369396	0.264478141648951	0.963566583784962
23	37229308	37422730	HAP_3	0.34695652173913	0.258220075694055	0.14807061948032	0.0817236193233486
23	37229308	37422730	HAP_4	0.0765217391304348	-0.252620537751286	0.537237803754348	0.63837949750146
23	37306492	37505060	HAP_1	0.479130434782609	0.156466078760149	0.110112929935447	0.155882960382144
23	37306492	37505060	HAP_2	0.176521739130435	0.0822723219614163	0.257301825279267	0.749276496472723
23	37306492	37505060	HAP_3	0.0773913043478261	0.401833629687649	0.540832600586316	0.457797726979246
23	37306492	37505060	HAP_4	0.0765217391304348	-0.252620537751286	0.537237803754348	0.63837949750146
23	37343961	37547849	HAP_1	0.148695652173913	-0.493662581785831	0.383092408493493	0.198058589345526
23	37343961	37547849	HAP_2	0.0895652173913044	-0.128971681824173	0.44381710878804	0.771467167556139
23	37343961	37547849	HAP_3	0.18	0.0855375874293684	0.256999133877601	0.739385067889708
23	37343961	37547849	HAP_4	0.247826086956522	0.0669639378989571	0.206541837954991	0.745895984423157
23	37343961	37547849	HAP_5	0.0756521739130435	-0.252620537751286	0.537237803754348	0.63837949750146
23	37407307	37597562	HAP_1	0.125217391304348	-0.189188851834536	0.343998908873279	0.582558901141426
23	37407307	37597562	HAP_2	0.0991304347826087	-0.567284882441905	0.624777319537745	0.36427832472071
23	37407307	37597562	HAP_3	0.0895652173913044	-0.128971681824173	0.44381710878804	0.771467167556139
23	37407307	37597562	HAP_4	0.181739130434783	0.0855375874293684	0.256999133877601	0.739385067889708
23	37407307	37597562	HAP_5	0.247826086956522	0.0669639378989571	0.206541837954991	0.745895984423157
23	37407307	37597562	HAP_6	0.0591304347826087	-0.483153577864869	0.618123260469098	0.434751804633309
23	37485998	37648009	HAP_1	0.128695652173913	-0.11734793246062	0.32869731040625	0.721219000292136
23	37485998	37648009	HAP_2	0.0991304347826087	-0.567284882441905	0.624777319537745	0.36427832472071
23	37485998	37648009	HAP_3	0.154782608695652	-0.188358685384575	0.317654641293669	0.553441839793038
23	37485998	37648009	HAP_4	0.181739130434783	0.0855375874293684	0.256999133877601	0.739385067889708
23	37485998	37648009	HAP_5	0.244347826086957	0.0926562726793347	0.21438444205793	0.665764152852616
23	37485998	37648009	HAP_6	0.0591304347826087	-0.483153577864869	0.618123260469098	0.434751804633309
23	37532186	37739105	HAP_1	0.123478260869565	-0.189188851834536	0.343998908873279	0.582558901141426
23	37532186	37739105	HAP_2	0.0991304347826087	-0.567284882441905	0.624777319537745	0.36427832472071
23	37532186	37739105	HAP_3	0.127826086956522	0.0169712327644054	0.363478777318163	0.962775990883466
23	37532186	37739105	HAP_4	0.0591304347826087	-0.483153577864869	0.618123260469098	0.434751804633309
23	37532186	37739105	HAP_5	0.171304347826087	0.460849533361594	0.282484305403516	0.103362686505082
23	37532186	37739105	HAP_6	0.0730434782608696	-0.734669960417293	0.620345728464933	0.236798446893287
23	37532186	37739105	HAP_7	0.181739130434783	0.0855375874293684	0.256999133877601	0.739385067889708
23	37591171	37766414	HAP_1	0.171304347826087	0.460849533361594	0.282484305403516	0.103362686505082
23	37591171	37766414	HAP_2	0.0730434782608696	-0.734669960417293	0.620345728464933	0.236798446893287
23	37591171	37766414	HAP_3	0.0756521739130435	-0.252620537751286	0.537237803754348	0.63837949750146
23	37591171	37766414	HAP_4	0.180869565217391	0.0855375874293684	0.256999133877601	0.739385067889708
23	37591171	37766414	HAP_5	0.139130434782609	-0.488384390379517	0.304244140672901	0.109003078803123
23	37591171	37766414	HAP_6	0.105217391304348	0.215572849667724	0.443000588475199	0.626717514009834
23	37638209	37819566	HAP_1	0.180869565217391	0.0855375874293684	0.256999133877601	0.739385067889708
23	37638209	37819566	HAP_2	0.149565217391304	-0.172415387116784	0.315646770589773	0.585125376359445
23	37638209	37819566	HAP_3	0.0730434782608696	-0.734669960417293	0.620345728464933	0.236798446893287
23	37638209	37819566	HAP_4	0.0756521739130435	-0.252620537751286	0.537237803754348	0.63837949750146
23	37638209	37819566	HAP_5	0.139130434782609	-0.488384390379517	0.304244140672901	0.109003078803123
23	37638209	37819566	HAP_6	0.105217391304348	0.215572849667724	0.443000588475199	0.626717514009834
23	37707731	37871257	HAP_1	0.180869565217391	0.0855375874293684	0.256999133877601	0.739385067889708
23	37707731	37871257	HAP_2	0.0721739130434783	-0.734669960417293	0.620345728464933	0.236798446893287
23	37707731	37871257	HAP_3	0.149565217391304	-0.172415387116784	0.315646770589773	0.585125376359445
23	37707731	37871257	HAP_4	0.1	0.215572849667724	0.443000588475199	0.626717514009834
23	37707731	37871257	HAP_5	0.0782608695652174	-0.412510301495236	0.481865814876695	0.392324554206776
23	37707731	37871257	HAP_6	0.110434782608696	-0.43630626762591	0.443691065953469	0.32585540453433
23	37753721	37958224	HAP_1	0.18	0.0855375874293684	0.256999133877601	0.739385067889708
23	37753721	37958224	HAP_2	0.26695652173913	0.150643647296895	0.177606651955548	0.39669495412787
23	37753721	37958224	HAP_3	0.0982608695652174	0.215572849667724	0.443000588475199	0.626717514009834
23	37753721	37958224	HAP_4	0.0939130434782609	0.182807775739708	0.410354868998001	0.656139374739664
23	37753721	37958224	HAP_5	0.08	-0.412510301495236	0.481865814876695	0.392324554206776
23	37802486	38069692	HAP_1	0.08	-0.412510301495236	0.481865814876695	0.392324554206776
23	37802486	38069692	HAP_2	0.155652173913043	-0.102134215073	0.305806400817673	0.738516785240887
23	37802486	38069692	HAP_3	0.110434782608696	-0.43630626762591	0.443691065953469	0.32585540453433
23	37802486	38069692	HAP_4	0.0982608695652174	0.215572849667724	0.443000588475199	0.626717514009834
23	37802486	38069692	HAP_5	0.18	0.0855375874293684	0.256999133877601	0.739385067889708
23	37802486	38069692	HAP_6	0.0939130434782609	0.182807775739708	0.410354868998001	0.656139374739664
23	37852890	38137474	HAP_1	0.08	-0.412510301495236	0.481865814876695	0.392324554206776
23	37852890	38137474	HAP_2	0.0939130434782609	0.182807775739708	0.410354868998001	0.656139374739664
23	37852890	38137474	HAP_3	0.0982608695652174	0.215572849667724	0.443000588475199	0.626717514009834
23	37852890	38137474	HAP_4	0.347826086956522	0.00164936815913467	0.136593511758627	0.990370054411886
23	37852890	38137474	HAP_5	0.110434782608696	-0.43630626762591	0.443691065953469	0.32585540453433
23	37932612	38212190	HAP_1	0.181739130434783	0.0855375874293684	0.256999133877601	0.739385067889708
23	37932612	38212190	HAP_2	0.155652173913043	-0.0385396796666729	0.316941891564648	0.90326041371005
23	37932612	38212190	HAP_3	0.0991304347826087	0.215572849667724	0.443000588475199	0.626717514009834
23	37932612	38212190	HAP_4	0.0808695652173913	-0.412510301495236	0.481865814876695	0.392324554206776
23	37932612	38212190	HAP_5	0.110434782608696	-0.43630626762591	0.443691065953469	0.32585540453433
23	37932612	38212190	HAP_6	0.0939130434782609	0.182807775739708	0.410354868998001	0.656139374739664
23	38022351	38283458	HAP_1	0.180869565217391	0.128174846029443	0.263548086395842	0.626913372226848
23	38022351	38283458	HAP_2	0.155652173913043	-0.0385396796666729	0.316941891564648	0.90326041371005
23	38022351	38283458	HAP_3	0.0939130434782609	0.182807775739708	0.410354868998001	0.656139374739664
23	38022351	38283458	HAP_4	0.08	-0.412510301495236	0.481865814876695	0.392324554206776
23	38022351	38283458	HAP_5	0.110434782608696	-0.43630626762591	0.443691065953469	0.32585540453433
23	38109728	38341985	HAP_1	0.180869565217391	0.128174846029443	0.263548086395842	0.626913372226848
23	38109728	38341985	HAP_2	0.154782608695652	-0.0385396796666729	0.316941891564648	0.90326041371005
23	38109728	38341985	HAP_3	0.0939130434782609	0.182807775739708	0.410354868998001	0.656139374739664
23	38109728	38341985	HAP_4	0.08	-0.412510301495236	0.481865814876695	0.392324554206776
23	38109728	38341985	HAP_5	0.110434782608696	-0.43630626762591	0.443691065953469	0.32585540453433
23	38183782	38370490	HAP_1	0.180869565217391	0.128174846029443	0.263548086395842	0.626913372226848
23	38183782	38370490	HAP_2	0.266086956521739	0.193612402886609	0.18202798201169	0.2879482135123
23	38183782	38370490	HAP_3	0.0791304347826087	-0.412510301495236	0.481865814876695	0.392324554206776
23	38183782	38370490	HAP_4	0.0939130434782609	0.182807775739708	0.410354868998001	0.656139374739664
23	38258396	38398822	HAP_1	0.0904347826086957	-0.398319737022493	0.535656007655095	0.457422562203491
23	38258396	38398822	HAP_2	0.245217391304348	-0.00808817697895762	0.211611641109137	0.969524415855924
23	38258396	38398822	HAP_3	0.119130434782609	-0.367459139468284	0.38454355418812	0.339699247464928
23	38258396	38398822	HAP_4	0.166086956521739	-0.00228705376970414	0.293743997587144	0.993790596977054
23	38258396	38398822	HAP_5	0.0843478260869565	-0.330649618108284	0.407863256523788	0.417888351629263
23	38258396	38398822	HAP_6	0.0878260869565217	-0.393060845002838	0.485672621516384	0.418678011749006
23	38258396	38398822	HAP_7	0.0982608695652174	0.182807775739708	0.410354868998001	0.656139374739664
23	38325014	38436091	HAP_1	0.0808695652173913	-0.382471453748026	0.440436107698851	0.385550120198137
23	38325014	38436091	HAP_2	0.0982608695652174	0.182807775739708	0.410354868998001	0.656139374739664
23	38325014	38436091	HAP_3	0.0904347826086957	-0.398319737022493	0.535656007655095	0.457422562203491
23	38325014	38436091	HAP_4	0.246086956521739	-0.0316681743694444	0.208220187166928	0.879170662271605
23	38325014	38436091	HAP_5	0.119130434782609	-0.367459139468284	0.38454355418812	0.339699247464928
23	38325014	38436091	HAP_6	0.253913043478261	-0.0113998141939244	0.18435163283557	0.950714354011369
23	38359299	38489808	HAP_1	0.0982608695652174	0.182807775739708	0.410354868998001	0.656139374739664
23	38359299	38489808	HAP_2	0.0791304347826087	-0.412510301495236	0.481865814876695	0.392324554206776
23	38359299	38489808	HAP_3	0.0904347826086957	-0.398319737022493	0.535656007655095	0.457422562203491
23	38359299	38489808	HAP_4	0.246086956521739	-0.0316681743694444	0.208220187166928	0.879170662271605
23	38359299	38489808	HAP_5	0.117391304347826	-0.367459139468284	0.38454355418812	0.339699247464928
23	38359299	38489808	HAP_6	0.251304347826087	0.00280068137159938	0.186479891681235	0.988022609499214
23	38388213	38557471	HAP_1	0.0791304347826087	-0.412510301495236	0.481865814876695	0.392324554206776
23	38388213	38557471	HAP_2	0.243478260869565	-0.0336223890804383	0.211923246194493	0.873998778711852
23	38388213	38557471	HAP_3	0.250434782608696	0.00280068137159938	0.186479891681235	0.988022609499214
23	38388213	38557471	HAP_4	0.116521739130435	-0.367459139468284	0.38454355418812	0.339699247464928
23	38388213	38557471	HAP_5	0.0982608695652174	0.182807775739708	0.410354868998001	0.656139374739664
23	38420272	38613969	HAP_1	0.0791304347826087	-0.412510301495236	0.481865814876695	0.392324554206776
23	38420272	38613969	HAP_2	0.243478260869565	-0.0336223890804383	0.211923246194493	0.873998778711852
23	38420272	38613969	HAP_3	0.0982608695652174	0.182807775739708	0.410354868998001	0.656139374739664
23	38420272	38613969	HAP_4	0.116521739130435	-0.367459139468284	0.38454355418812	0.339699247464928
23	38420272	38613969	HAP_5	0.0869565217391304	-0.393060845002838	0.485672621516384	0.418678011749006
23	38420272	38613969	HAP_6	0.160869565217391	0.0363785002858199	0.305622111024224	0.905293343744771
23	38472494	38663614	HAP_1	0.0608695652173913	-0.500045789125792	0.62686955146429	0.425388963873091
23	38472494	38663614	HAP_2	0.148695652173913	-0.0032793399794269	0.347163313149926	0.992466565453321
23	38472494	38663614	HAP_3	0.0791304347826087	-0.412510301495236	0.481865814876695	0.392324554206776
23	38472494	38663614	HAP_4	0.18	0.12608162728652	0.264310291868462	0.633532420787124
23	38472494	38663614	HAP_5	0.0982608695652174	0.182807775739708	0.410354868998001	0.656139374739664
23	38472494	38663614	HAP_6	0.116521739130435	-0.367459139468284	0.38454355418812	0.339699247464928
23	38537811	38714456	HAP_1	0.181739130434783	0.12608162728652	0.264310291868462	0.633532420787124
23	38537811	38714456	HAP_2	0.117391304347826	-0.367459139468284	0.38454355418812	0.339699247464928
23	38537811	38714456	HAP_3	0.0608695652173913	-0.500045789125792	0.62686955146429	0.425388963873091
23	38537811	38714456	HAP_4	0.148695652173913	-0.0032793399794269	0.347163313149926	0.992466565453321
23	38537811	38714456	HAP_5	0.0973913043478261	0.236363401062279	0.440884364593862	0.592093263642648
23	38537811	38714456	HAP_6	0.0791304347826087	-0.412510301495236	0.481865814876695	0.392324554206776
23	38602656	38760516	HAP_1	0.16	0.227605351708755	0.299616306296197	0.447778709689572
23	38602656	38760516	HAP_2	0.117391304347826	-0.367459139468284	0.38454355418812	0.339699247464928
23	38602656	38760516	HAP_3	0.0973913043478261	0.236363401062279	0.440884364593862	0.592093263642648
23	38602656	38760516	HAP_4	0.0791304347826087	-0.412510301495236	0.481865814876695	0.392324554206776
23	38602656	38760516	HAP_5	0.0608695652173913	-0.500045789125792	0.62686955146429	0.425388963873091
23	38602656	38760516	HAP_6	0.147826086956522	-0.0559938368468174	0.364426117917492	0.877941376525417
23	38653540	38800218	HAP_1	0.0791304347826087	-0.412510301495236	0.481865814876695	0.392324554206776
23	38653540	38800218	HAP_2	0.0608695652173913	-0.500045789125792	0.62686955146429	0.425388963873091
23	38653540	38800218	HAP_3	0.117391304347826	-0.367459139468284	0.38454355418812	0.339699247464928
23	38653540	38800218	HAP_4	0.0973913043478261	0.236363401062279	0.440884364593862	0.592093263642648
23	38653540	38800218	HAP_5	0.147826086956522	-0.0559938368468174	0.364426117917492	0.877941376525417
23	38653540	38800218	HAP_6	0.16	0.227605351708755	0.299616306296197	0.447778709689572
23	38689320	38874878	HAP_1	0.160869565217391	0.227605351708755	0.299616306296197	0.447778709689572
23	38689320	38874878	HAP_2	0.147826086956522	-0.0559938368468174	0.364426117917492	0.877941376525417
23	38689320	38874878	HAP_3	0.0626086956521739	-0.500045789125792	0.62686955146429	0.425388963873091
23	38689320	38874878	HAP_4	0.0973913043478261	0.236363401062279	0.440884364593862	0.592093263642648
23	38689320	38874878	HAP_5	0.08	-0.412510301495236	0.481865814876695	0.392324554206776
23	38689320	38874878	HAP_6	0.117391304347826	-0.367459139468284	0.38454355418812	0.339699247464928
23	38746364	38953134	HAP_1	0.147826086956522	-0.0559938368468174	0.364426117917492	0.877941376525417
23	38746364	38953134	HAP_2	0.06	-0.500045789125792	0.62686955146429	0.425388963873091
23	38746364	38953134	HAP_3	0.08	-0.412510301495236	0.481865814876695	0.392324554206776
23	38746364	38953134	HAP_4	0.22695652173913	0.285519417919392	0.208532576230702	0.171488756617509
23	38746364	38953134	HAP_5	0.16	0.227605351708755	0.299616306296197	0.447778709689572
23	38780935	39034282	HAP_1	0.228695652173913	0.254556775316981	0.205143868279753	0.215171677598163
23	38780935	39034282	HAP_2	0.0808695652173913	-0.412510301495236	0.481865814876695	0.392324554206776
23	38780935	39034282	HAP_3	0.14695652173913	-0.0559938368468174	0.364426117917492	0.877941376525417
23	38780935	39034282	HAP_4	0.06	-0.500045789125792	0.62686955146429	0.425388963873091
23	38780935	39034282	HAP_5	0.160869565217391	0.125222982970365	0.289159282556281	0.665138175837474
23	38862729	39103247	HAP_1	0.0817391304347826	-0.486853953700537	0.538826716918417	0.366624065721569
23	38862729	39103247	HAP_2	0.14	-0.00115116870608349	0.360443620065127	0.997452889637654
23	38862729	39103247	HAP_3	0.0808695652173913	-0.412510301495236	0.481865814876695	0.392324554206776
23	38862729	39103247	HAP_4	0.127826086956522	-0.117401406616824	0.415968127997838	0.777866045738868
23	38862729	39103247	HAP_5	0.06	-0.500045789125792	0.62686955146429	0.425388963873091
23	38862729	39103247	HAP_6	0.157391304347826	0.125222982970365	0.289159282556281	0.665138175837474
23	38918269	39145521	HAP_1	0.08	-0.486853953700537	0.538826716918417	0.366624065721569
23	38918269	39145521	HAP_2	0.127826086956522	-0.208415287073821	0.410152832843944	0.611554161587661
23	38918269	39145521	HAP_3	0.0808695652173913	-0.412510301495236	0.481865814876695	0.392324554206776
23	38918269	39145521	HAP_4	0.127826086956522	-0.117401406616824	0.415968127997838	0.777866045738868
23	38918269	39145521	HAP_5	0.0608695652173913	-0.500045789125792	0.62686955146429	0.425388963873091
23	38918269	39145521	HAP_6	0.157391304347826	0.125222982970365	0.289159282556281	0.665138175837474
23	38999278	39186680	HAP_1	0.0817391304347826	-0.486853953700537	0.538826716918417	0.366624065721569
23	38999278	39186680	HAP_2	0.161739130434783	0.0340839983867916	0.279905307396643	0.903124901149581
23	38999278	39186680	HAP_3	0.127826086956522	-0.208415287073821	0.410152832843944	0.611554161587661
23	38999278	39186680	HAP_4	0.127826086956522	-0.117401406616824	0.415968127997838	0.777866045738868
23	38999278	39186680	HAP_5	0.0695652173913043	-0.68032887358348	0.56109765919334	0.225831881171084
23	38999278	39186680	HAP_6	0.0808695652173913	-0.412510301495236	0.481865814876695	0.392324554206776
23	38999278	39186680	HAP_7	0.06	-0.500045789125792	0.62686955146429	0.425388963873091
23	39083019	39227576	HAP_1	0.0817391304347826	-0.486853953700537	0.538826716918417	0.366624065721569
23	39083019	39227576	HAP_2	0.161739130434783	0.0340839983867916	0.279905307396643	0.903124901149581
23	39083019	39227576	HAP_3	0.187826086956522	-0.0542912869827527	0.236140279464766	0.818244455189331
23	39083019	39227576	HAP_4	0.0904347826086957	0.222370322785345	0.618110202141499	0.719162977842579
23	39083019	39227576	HAP_5	0.127826086956522	-0.208415287073821	0.410152832843944	0.611554161587661
23	39083019	39227576	HAP_6	0.117391304347826	-0.509888785413703	0.348403902942247	0.143889930282018
23	39083019	39227576	HAP_7	0.0808695652173913	-0.412510301495236	0.481865814876695	0.392324554206776
23	39117967	39248806	HAP_1	0.0817391304347826	-0.486853953700537	0.538826716918417	0.366624065721569
23	39117967	39248806	HAP_2	0.163478260869565	0.080000612705814	0.271096326410506	0.768026229266587
23	39117967	39248806	HAP_3	0.117391304347826	-0.509888785413703	0.348403902942247	0.143889930282018
23	39117967	39248806	HAP_4	0.0808695652173913	-0.412510301495236	0.481865814876695	0.392324554206776
23	39117967	39248806	HAP_5	0.187826086956522	-0.0542912869827527	0.236140279464766	0.818244455189331
23	39117967	39248806	HAP_6	0.0904347826086957	0.222370322785345	0.618110202141499	0.719162977842579
23	39117967	39248806	HAP_7	0.127826086956522	-0.208415287073821	0.410152832843944	0.611554161587661
23	39181468	39300011	HAP_1	0.0817391304347826	-0.412510301495236	0.481865814876695	0.392324554206776
23	39181468	39300011	HAP_2	0.738260869565217	-0.0418497981776972	0.0934494756855941	0.65444599805219
23	39181468	39300011	HAP_3	0.0826086956521739	-0.486853953700537	0.538826716918417	0.366624065721569
23	39218159	39369304	HAP_1	0.0826086956521739	-0.245305025738197	0.439117023433774	0.576635080649639
23	39218159	39369304	HAP_2	0.0817391304347826	-0.486853953700537	0.538826716918417	0.366624065721569
23	39218159	39369304	HAP_3	0.127826086956522	-0.117401406616824	0.415968127997838	0.777866045738868
23	39218159	39369304	HAP_4	0.135652173913043	-0.197907503788967	0.362939440702503	0.585769934108553
23	39218159	39369304	HAP_5	0.293913043478261	-0.202097112151961	0.163959436439012	0.218238798486008
23	39242686	39415726	HAP_1	0.0808695652173913	-0.486853953700537	0.538826716918417	0.366624065721569
23	39242686	39415726	HAP_2	0.0826086956521739	-0.245305025738197	0.439117023433774	0.576635080649639
23	39242686	39415726	HAP_3	0.12695652173913	-0.117401406616824	0.415968127997838	0.777866045738868
23	39242686	39415726	HAP_4	0.128695652173913	-0.208415287073821	0.410152832843944	0.611554161587661
23	39242686	39415726	HAP_5	0.0608695652173913	-0.500045789125792	0.62686955146429	0.425388963873091
23	39242686	39415726	HAP_6	0.231304347826087	-0.151438527692804	0.192859925746426	0.432652271036758
23	39284305	39492347	HAP_1	0.0826086956521739	-0.245305025738197	0.439117023433774	0.576635080649639
23	39284305	39492347	HAP_2	0.08	-0.486853953700537	0.538826716918417	0.366624065721569
23	39284305	39492347	HAP_3	0.12695652173913	-0.117401406616824	0.415968127997838	0.777866045738868
23	39284305	39492347	HAP_4	0.119130434782609	-0.320370914845521	0.441857735427728	0.468720402415651
23	39284305	39492347	HAP_5	0.0608695652173913	-0.500045789125792	0.62686955146429	0.425388963873091
23	39284305	39492347	HAP_6	0.225217391304348	-0.115653200040605	0.198475429003206	0.560323673090824
23	39345547	39542549	HAP_1	0.0826086956521739	-0.245305025738197	0.439117023433774	0.576635080649639
23	39345547	39542549	HAP_2	0.119130434782609	-0.320370914845521	0.441857735427728	0.468720402415651
23	39345547	39542549	HAP_3	0.08	-0.486853953700537	0.538826716918417	0.366624065721569
23	39345547	39542549	HAP_4	0.0608695652173913	-0.500045789125792	0.62686955146429	0.425388963873091
23	39345547	39542549	HAP_5	0.225217391304348	-0.115653200040605	0.198475429003206	0.560323673090824
23	39345547	39542549	HAP_6	0.12695652173913	-0.117401406616824	0.415968127997838	0.777866045738868
23	39396895	39584014	HAP_1	0.0773913043478261	-0.486853953700537	0.538826716918417	0.366624065721569
23	39396895	39584014	HAP_2	0.119130434782609	-0.320370914845521	0.441857735427728	0.468720402415651
23	39396895	39584014	HAP_3	0.0608695652173913	-0.500045789125792	0.62686955146429	0.425388963873091
23	39396895	39584014	HAP_4	0.226086956521739	-0.115653200040605	0.198475429003206	0.560323673090824
23	39396895	39584014	HAP_5	0.131304347826087	-0.117401406616824	0.415968127997838	0.777866045738868
23	39396895	39584014	HAP_6	0.0826086956521739	-0.245305025738197	0.439117023433774	0.576635080649639
23	39476574	39619868	HAP_1	0.0556521739130435	-0.734669960417293	0.620345728464933	0.236798446893287
23	39476574	39619868	HAP_2	0.12	-0.320370914845521	0.441857735427728	0.468720402415651
23	39476574	39619868	HAP_3	0.0817391304347826	-0.245305025738197	0.439117023433774	0.576635080649639
23	39476574	39619868	HAP_4	0.0617391304347826	-0.500045789125792	0.62686955146429	0.425388963873091
23	39476574	39619868	HAP_5	0.133913043478261	-0.117401406616824	0.415968127997838	0.777866045738868
23	39476574	39619868	HAP_6	0.228695652173913	-0.115653200040605	0.198475429003206	0.560323673090824
23	39530196	39661218	HAP_1	0.0547826086956522	-0.734669960417293	0.620345728464933	0.236798446893287
23	39530196	39661218	HAP_2	0.0808695652173913	-0.245305025738197	0.439117023433774	0.576635080649639
23	39530196	39661218	HAP_3	0.12	-0.320370914845521	0.441857735427728	0.468720402415651
23	39530196	39661218	HAP_4	0.0617391304347826	-0.500045789125792	0.62686955146429	0.425388963873091
23	39530196	39661218	HAP_5	0.133913043478261	-0.117401406616824	0.415968127997838	0.777866045738868
23	39530196	39661218	HAP_6	0.228695652173913	-0.115653200040605	0.198475429003206	0.560323673090824
23	39573904	39711868	HAP_1	0.227826086956522	-0.0767887587788633	0.201711484982669	0.70358003287806
23	39573904	39711868	HAP_2	0.0495652173913043	-0.734669960417293	0.620345728464933	0.236798446893287
23	39573904	39711868	HAP_3	0.0808695652173913	-0.245305025738197	0.439117023433774	0.576635080649639
23	39573904	39711868	HAP_4	0.12	-0.320370914845521	0.441857735427728	0.468720402415651
23	39573904	39711868	HAP_5	0.13304347826087	-0.262048666081323	0.446357855771934	0.557384397999644
23	39573904	39711868	HAP_6	0.0617391304347826	-0.500045789125792	0.62686955146429	0.425388963873091
23	39613768	39785241	HAP_1	0.0808695652173913	-0.245305025738197	0.439117023433774	0.576635080649639
23	39613768	39785241	HAP_2	0.12	-0.320370914845521	0.441857735427728	0.468720402415651
23	39613768	39785241	HAP_3	0.0730434782608696	-0.486853953700537	0.538826716918417	0.366624065721569
23	39613768	39785241	HAP_4	0.227826086956522	-0.0767887587788633	0.201711484982669	0.70358003287806
23	39613768	39785241	HAP_5	0.134782608695652	-0.281157763134427	0.41160094573721	0.49483565101028
23	39613768	39785241	HAP_6	0.0617391304347826	-0.500045789125792	0.62686955146429	0.425388963873091
23	39649281	39878833	HAP_1	0.0817391304347826	-0.245305025738197	0.439117023433774	0.576635080649639
23	39649281	39878833	HAP_2	0.134782608695652	-0.281157763134427	0.41160094573721	0.49483565101028
23	39649281	39878833	HAP_3	0.0730434782608696	-0.486853953700537	0.538826716918417	0.366624065721569
23	39649281	39878833	HAP_4	0.12	-0.320370914845521	0.441857735427728	0.468720402415651
23	39649281	39878833	HAP_5	0.0617391304347826	-0.500045789125792	0.62686955146429	0.425388963873091
23	39649281	39878833	HAP_6	0.22695652173913	-0.0767887587788633	0.201711484982669	0.70358003287806
23	39687021	39923604	HAP_1	0.0730434782608696	-0.486853953700537	0.538826716918417	0.366624065721569
23	39687021	39923604	HAP_2	0.22695652173913	-0.0767887587788633	0.201711484982669	0.70358003287806
23	39687021	39923604	HAP_3	0.119130434782609	-0.320370914845521	0.441857735427728	0.468720402415651
23	39687021	39923604	HAP_4	0.135652173913043	-0.281157763134427	0.41160094573721	0.49483565101028
23	39687021	39923604	HAP_5	0.0608695652173913	-0.500045789125792	0.62686955146429	0.425388963873091
23	39687021	39923604	HAP_6	0.106086956521739	-0.230231741901482	0.359035390721623	0.521621146228769
23	39763138	39972354	HAP_1	0.22695652173913	-0.0767887587788633	0.201711484982669	0.70358003287806
23	39763138	39972354	HAP_2	0.106086956521739	-0.230231741901482	0.359035390721623	0.521621146228769
23	39763138	39972354	HAP_3	0.118260869565217	-0.320370914845521	0.441857735427728	0.468720402415651
23	39763138	39972354	HAP_4	0.134782608695652	-0.281157763134427	0.41160094573721	0.49483565101028
23	39763138	39972354	HAP_5	0.0608695652173913	-0.500045789125792	0.62686955146429	0.425388963873091
23	39763138	39972354	HAP_6	0.0739130434782609	-0.486853953700537	0.538826716918417	0.366624065721569
23	39850562	40055453	HAP_1	0.134782608695652	-0.281157763134427	0.41160094573721	0.49483565101028
23	39850562	40055453	HAP_2	0.117391304347826	-0.320370914845521	0.441857735427728	0.468720402415651
23	39850562	40055453	HAP_3	0.0608695652173913	-0.500045789125792	0.62686955146429	0.425388963873091
23	39850562	40055453	HAP_4	0.221739130434783	-0.103767345087785	0.204810189497346	0.61259823023832
23	39850562	40055453	HAP_5	0.106086956521739	-0.230231741901482	0.359035390721623	0.521621146228769
23	39850562	40055453	HAP_6	0.0947826086956522	0.124929367787845	0.481186339652601	0.795245942162647
23	39910386	40106586	HAP_1	0.183478260869565	0.171489018281273	0.263169263825502	0.51490619285986
23	39910386	40106586	HAP_2	0.0660869565217391	-0.500045789125792	0.62686955146429	0.425388963873091
23	39910386	40106586	HAP_3	0.106086956521739	-0.230231741901482	0.359035390721623	0.521621146228769
23	39910386	40106586	HAP_4	0.0834782608695652	0.124929367787845	0.481186339652601	0.795245942162647
23	39910386	40106586	HAP_5	0.132173913043478	-0.281157763134427	0.41160094573721	0.49483565101028
23	39910386	40106586	HAP_6	0.117391304347826	-0.320370914845521	0.441857735427728	0.468720402415651
23	39957259	40139575	HAP_1	0.117391304347826	-0.320370914845521	0.441857735427728	0.468720402415651
23	39957259	40139575	HAP_2	0.133913043478261	-0.281157763134427	0.41160094573721	0.49483565101028
23	39957259	40139575	HAP_3	0.0660869565217391	-0.500045789125792	0.62686955146429	0.425388963873091
23	39957259	40139575	HAP_4	0.0852173913043478	-0.0228910900616436	0.439462042860841	0.958476374201164
23	39957259	40139575	HAP_5	0.0843478260869565	-0.245305025738197	0.439117023433774	0.576635080649639
23	39957259	40139575	HAP_6	0.184347826086957	0.176317706324217	0.256075584251569	0.491398327855647
23	40025276	40193819	HAP_1	0.0843478260869565	-0.245305025738197	0.439117023433774	0.576635080649639
23	40025276	40193819	HAP_2	0.183478260869565	0.176317706324217	0.256075584251569	0.491398327855647
23	40025276	40193819	HAP_3	0.117391304347826	-0.320370914845521	0.441857735427728	0.468720402415651
23	40025276	40193819	HAP_4	0.136521739130435	-0.281157763134427	0.41160094573721	0.49483565101028
23	40025276	40193819	HAP_5	0.0773913043478261	-0.497567587607161	0.541554737957674	0.358606811056352
23	40025276	40193819	HAP_6	0.0860869565217391	-0.0228910900616436	0.439462042860841	0.958476374201164
23	40092400	40251971	HAP_1	0.136521739130435	-0.281157763134427	0.41160094573721	0.49483565101028
23	40092400	40251971	HAP_2	0.0678260869565217	-0.500045789125792	0.62686955146429	0.425388963873091
23	40092400	40251971	HAP_3	0.182608695652174	0.171489018281273	0.263169263825502	0.51490619285986
23	40092400	40251971	HAP_4	0.117391304347826	-0.320370914845521	0.441857735427728	0.468720402415651
23	40092400	40251971	HAP_5	0.0869565217391304	-0.0228910900616436	0.439462042860841	0.958476374201164
23	40092400	40251971	HAP_6	0.0843478260869565	-0.245305025738197	0.439117023433774	0.576635080649639
23	40125173	40305875	HAP_1	0.159130434782609	-0.182356610337999	0.347114590320522	0.599547183132059
23	40125173	40305875	HAP_2	0.0869565217391304	-0.0228910900616436	0.439462042860841	0.958476374201164
23	40125173	40305875	HAP_3	0.11304347826087	-0.280263883290347	0.406976368474383	0.491328330086386
23	40125173	40305875	HAP_4	0.183478260869565	0.135115016358276	0.256006631313112	0.597860790883019
23	40125173	40305875	HAP_5	0.117391304347826	-0.320370914845521	0.441857735427728	0.468720402415651
23	40125173	40305875	HAP_6	0.0678260869565217	-0.500045789125792	0.62686955146429	0.425388963873091
23	40174530	40383351	HAP_1	0.0826086956521739	0.0283356951215783	0.488169534163031	0.953733588128748
23	40174530	40383351	HAP_2	0.156521739130435	-0.157921871723058	0.367487512666823	0.667553874750236
23	40174530	40383351	HAP_3	0.0843478260869565	-0.245305025738197	0.439117023433774	0.576635080649639
23	40174530	40383351	HAP_4	0.0678260869565217	-0.500045789125792	0.62686955146429	0.425388963873091
23	40174530	40383351	HAP_5	0.183478260869565	0.135115016358276	0.256006631313112	0.597860790883019
23	40174530	40383351	HAP_6	0.117391304347826	-0.320370914845521	0.441857735427728	0.468720402415651
23	40174530	40383351	HAP_7	0.0860869565217391	-0.0228910900616436	0.439462042860841	0.958476374201164
23	40223350	40435045	HAP_1	0.117391304347826	-0.320370914845521	0.441857735427728	0.468720402415651
23	40223350	40435045	HAP_2	0.0617391304347826	-0.0807332409072672	0.48135557922602	0.866863433790432
23	40223350	40435045	HAP_3	0.185217391304348	0.0847277669602316	0.249774955668237	0.734573413724934
23	40223350	40435045	HAP_4	0.156521739130435	-0.157921871723058	0.367487512666823	0.667553874750236
23	40223350	40435045	HAP_5	0.0834782608695652	-0.245305025738197	0.439117023433774	0.576635080649639
23	40223350	40435045	HAP_6	0.0678260869565217	-0.500045789125792	0.62686955146429	0.425388963873091
23	40287727	40510791	HAP_1	0.116521739130435	-0.179599907369574	0.481253673178394	0.709146444183919
23	40287727	40510791	HAP_2	0.0521739130434783	-0.734669960417293	0.620345728464933	0.236798446893287
23	40287727	40510791	HAP_3	0.0626086956521739	-0.500045789125792	0.62686955146429	0.425388963873091
23	40287727	40510791	HAP_4	0.161739130434783	0.0741556627939577	0.271034991595966	0.784491167926932
23	40287727	40510791	HAP_5	0.137391304347826	-0.0855502310930929	0.388275539704118	0.825691201168173
23	40362358	40588021	HAP_1	0.12695652173913	-0.18418429507949	0.445967007700458	0.679764265484732
23	40362358	40588021	HAP_2	0.116521739130435	-0.179599907369574	0.481253673178394	0.709146444183919
23	40362358	40588021	HAP_3	0.16	0.142664797180268	0.288972206977127	0.621712855229754
23	40362358	40588021	HAP_4	0.0626086956521739	-0.500045789125792	0.62686955146429	0.425388963873091
23	40362358	40588021	HAP_5	0.0521739130434783	-0.734669960417293	0.620345728464933	0.236798446893287
23	40425298	40628740	HAP_1	0.128695652173913	-0.214900496249576	0.411331284928264	0.601562138900395
23	40425298	40628740	HAP_2	0.116521739130435	-0.179599907369574	0.481253673178394	0.709146444183919
23	40425298	40628740	HAP_3	0.16	0.142664797180268	0.288972206977127	0.621712855229754
23	40425298	40628740	HAP_4	0.0626086956521739	-0.500045789125792	0.62686955146429	0.425388963873091
23	40425298	40628740	HAP_5	0.0521739130434783	-0.734669960417293	0.620345728464933	0.236798446893287
23	40476567	40675040	HAP_1	0.127826086956522	-0.214900496249576	0.411331284928264	0.601562138900395
23	40476567	40675040	HAP_2	0.0730434782608696	-0.820840791922025	0.481447941350531	0.0887578918841681
23	40476567	40675040	HAP_3	0.16	0.142664797180268	0.288972206977127	0.621712855229754
23	40476567	40675040	HAP_4	0.071304347826087	-0.500045789125792	0.62686955146429	0.425388963873091
23	40476567	40675040	HAP_5	0.118260869565217	-0.179599907369574	0.481253673178394	0.709146444183919
23	40476567	40675040	HAP_6	0.114782608695652	-0.834667375789599	0.622663146812876	0.180631021169791
23	40570181	40722347	HAP_1	0.12695652173913	-0.179599907369574	0.481253673178394	0.709146444183919
23	40570181	40722347	HAP_2	0.16	0.142664797180268	0.288972206977127	0.621712855229754
23	40570181	40722347	HAP_3	0.0730434782608696	-0.820840791922025	0.481447941350531	0.0887578918841681
23	40570181	40722347	HAP_4	0.127826086956522	-0.214900496249576	0.411331284928264	0.601562138900395
23	40570181	40722347	HAP_5	0.0765217391304348	-0.636375394735041	0.539918504721268	0.239036025155701
23	40613314	40790871	HAP_1	0.12695652173913	-0.179599907369574	0.481253673178394	0.709146444183919
23	40613314	40790871	HAP_2	0.156521739130435	0.0385461256775274	0.312241397233556	0.901795091537568
23	40613314	40790871	HAP_3	0.0730434782608696	-0.820840791922025	0.481447941350531	0.0887578918841681
23	40613314	40790871	HAP_4	0.12695652173913	-0.214900496249576	0.411331284928264	0.601562138900395
23	40613314	40790871	HAP_5	0.0765217391304348	-0.636375394735041	0.539918504721268	0.239036025155701
23	40662339	40850458	HAP_1	0.182608695652174	-0.162499503960715	0.282296756027861	0.565093261104451
23	40662339	40850458	HAP_2	0.125217391304348	-0.179599907369574	0.481253673178394	0.709146444183919
23	40662339	40850458	HAP_3	0.0765217391304348	-0.636375394735041	0.539918504721268	0.239036025155701
23	40662339	40850458	HAP_4	0.155652173913043	0.0385461256775274	0.312241397233556	0.901795091537568
23	40709615	40884084	HAP_1	0.0773913043478261	-0.636375394735041	0.539918504721268	0.239036025155701
23	40709615	40884084	HAP_2	0.155652173913043	0.0385461256775274	0.312241397233556	0.901795091537568
23	40709615	40884084	HAP_3	0.310434782608696	0.187313005196488	0.15914204316678	0.239686680546988
23	40768489	40913833	HAP_1	0.0782608695652174	-0.636375394735041	0.539918504721268	0.239036025155701
23	40768489	40913833	HAP_2	0.170434782608696	-0.0500348242817197	0.280727398356616	0.858604394845575
23	40768489	40913833	HAP_3	0.237391304347826	0.120971067239279	0.201930126800154	0.549365014050263
23	40768489	40913833	HAP_4	0.0739130434782609	-0.820840791922025	0.481447941350531	0.0887578918841681
23	40836845	40980697	HAP_1	0.104347826086957	0.0191047486954945	0.622160693952689	0.975514032950902
23	40836845	40980697	HAP_2	0.122608695652174	-0.344204144945652	0.439310928544433	0.433658228789454
23	40836845	40980697	HAP_3	0.17304347826087	0.15246864409388	0.272196455922262	0.575605844869657
23	40836845	40980697	HAP_4	0.0773913043478261	-0.636375394735041	0.539918504721268	0.239036025155701
23	40836845	40980697	HAP_5	0.237391304347826	0.120971067239279	0.201930126800154	0.549365014050263
23	40836845	40980697	HAP_6	0.0895652173913044	0.00463069534840292	0.38301309339481	0.990357961522333
23	40873740	41006207	HAP_1	0.17304347826087	0.15246864409388	0.272196455922262	0.575605844869657
23	40873740	41006207	HAP_2	0.0773913043478261	-0.636375394735041	0.539918504721268	0.239036025155701
23	40873740	41006207	HAP_3	0.239130434782609	0.103451709387671	0.198619245168524	0.602673348319523
23	40873740	41006207	HAP_4	0.0782608695652174	-0.298069115166839	0.442018918552856	0.50037522180383
23	40873740	41006207	HAP_5	0.104347826086957	0.0191047486954945	0.622160693952689	0.975514032950902
23	40901554	41041353	HAP_1	0.0782608695652174	-0.298069115166839	0.442018918552856	0.50037522180383
23	40901554	41041353	HAP_2	0.169565217391304	0.15246864409388	0.272196455922262	0.575605844869657
23	40901554	41041353	HAP_3	0.0773913043478261	-0.636375394735041	0.539918504721268	0.239036025155701
23	40901554	41041353	HAP_4	0.100869565217391	0.0191047486954945	0.622160693952689	0.975514032950902
23	40901554	41041353	HAP_5	0.24	0.11445772399634	0.195936509225753	0.559348945558582
23	40953891	41092039	HAP_1	0.169565217391304	0.15246864409388	0.272196455922262	0.575605844869657
23	40953891	41092039	HAP_2	0.126086956521739	-0.271086510491675	0.382603483931972	0.478909213227399
23	40953891	41092039	HAP_3	0.238260869565217	0.11445772399634	0.195936509225753	0.559348945558582
23	40953891	41092039	HAP_4	0.0773913043478261	-0.636375394735041	0.539918504721268	0.239036025155701
23	40953891	41092039	HAP_5	0.0791304347826087	-0.298069115166839	0.442018918552856	0.50037522180383
23	40998002	41160222	HAP_1	0.150434782608696	-0.119940270364322	0.302698303263267	0.692080585536078
23	40998002	41160222	HAP_2	0.250434782608696	0.0778604365083019	0.195224172087247	0.690173055565378
23	40998002	41160222	HAP_3	0.0773913043478261	-0.636375394735041	0.539918504721268	0.239036025155701
23	40998002	41160222	HAP_4	0.0782608695652174	-0.298069115166839	0.442018918552856	0.50037522180383
23	40998002	41160222	HAP_5	0.215652173913043	0.238817587042771	0.219956572219274	0.278055632219419
23	41033989	41192341	HAP_1	0.08	-0.636375394735041	0.539918504721268	0.239036025155701
23	41033989	41192341	HAP_2	0.150434782608696	-0.119940270364322	0.302698303263267	0.692080585536078
23	41033989	41192341	HAP_3	0.250434782608696	0.0778604365083019	0.195224172087247	0.690173055565378
23	41033989	41192341	HAP_4	0.0782608695652174	-0.298069115166839	0.442018918552856	0.50037522180383
23	41033989	41192341	HAP_5	0.153913043478261	0.278871982804975	0.300335314767432	0.353528515898251
23	41075763	41241766	HAP_1	0.0756521739130435	-0.500045789125792	0.62686955146429	0.425388963873091
23	41075763	41241766	HAP_2	0.130434782608696	-0.271086510491675	0.382603483931972	0.478909213227399
23	41075763	41241766	HAP_3	0.0782608695652174	-0.298069115166839	0.442018918552856	0.50037522180383
23	41075763	41241766	HAP_4	0.153913043478261	0.278871982804975	0.300335314767432	0.353528515898251
23	41075763	41241766	HAP_5	0.251304347826087	0.0778604365083019	0.195224172087247	0.690173055565378
23	41140117	41311414	HAP_1	0.235652173913043	0.127368304970736	0.198467016619535	0.521290316454431
23	41140117	41311414	HAP_2	0.101739130434783	0.0191047486954945	0.622160693952689	0.975514032950902
23	41140117	41311414	HAP_3	0.154782608695652	0.278871982804975	0.300335314767432	0.353528515898251
23	41140117	41311414	HAP_4	0.0747826086956522	-0.500045789125792	0.62686955146429	0.425388963873091
23	41140117	41311414	HAP_5	0.0739130434782609	-0.820840791922025	0.481447941350531	0.0887578918841681
23	41183712	41338854	HAP_1	0.0739130434782609	-0.500045789125792	0.62686955146429	0.425388963873091
23	41183712	41338854	HAP_2	0.235652173913043	0.127368304970736	0.198467016619535	0.521290316454431
23	41183712	41338854	HAP_3	0.101739130434783	0.0191047486954945	0.622160693952689	0.975514032950902
23	41183712	41338854	HAP_4	0.158260869565217	0.278871982804975	0.300335314767432	0.353528515898251
23	41183712	41338854	HAP_5	0.0739130434782609	-0.820840791922025	0.481447941350531	0.0887578918841681
23	41213484	41388764	HAP_1	0.337391304347826	-0.0864479357736583	0.14192460843359	0.542696561989502
23	41213484	41388764	HAP_2	0.0739130434782609	-0.500045789125792	0.62686955146429	0.425388963873091
23	41213484	41388764	HAP_3	0.159130434782609	0.278871982804975	0.300335314767432	0.353528515898251
23	41213484	41388764	HAP_4	0.0765217391304348	-0.820840791922025	0.481447941350531	0.0887578918841681
23	41287686	41442733	HAP_1	0.336521739130435	-0.099383086036413	0.143186557969895	0.487918135668426
23	41287686	41442733	HAP_2	0.0791304347826087	-0.636375394735041	0.539918504721268	0.239036025155701
23	41287686	41442733	HAP_3	0.161739130434783	0.278871982804975	0.300335314767432	0.353528515898251
23	41287686	41442733	HAP_4	0.0765217391304348	-0.820840791922025	0.481447941350531	0.0887578918841681
23	41330088	41491089	HAP_1	0.400869565217391	-0.0317274243517154	0.125306705747881	0.800207697472539
23	41330088	41491089	HAP_2	0.0765217391304348	-0.820840791922025	0.481447941350531	0.0887578918841681
23	41330088	41491089	HAP_3	0.0791304347826087	-0.636375394735041	0.539918504721268	0.239036025155701
23	41330088	41491089	HAP_4	0.162608695652174	0.278871982804975	0.300335314767432	0.353528515898251
23	41366611	41526835	HAP_1	0.160869565217391	0.278871982804975	0.300335314767432	0.353528515898251
23	41366611	41526835	HAP_2	0.0791304347826087	-0.636375394735041	0.539918504721268	0.239036025155701
23	41366611	41526835	HAP_3	0.0826086956521739	-0.202829468416102	0.48057105853747	0.673143164368621
23	41366611	41526835	HAP_4	0.351304347826087	-0.117853901579467	0.137211120577713	0.390748735157639
23	41432361	41578483	HAP_1	0.0739130434782609	-0.697238894082736	0.621250551827798	0.262207729796918
23	41432361	41578483	HAP_2	0.232173913043478	0.127482281896065	0.205363659469675	0.535006846227645
23	41432361	41578483	HAP_3	0.101739130434783	0.0191047486954945	0.622160693952689	0.975514032950902
23	41432361	41578483	HAP_4	0.160869565217391	0.278871982804975	0.300335314767432	0.353528515898251
23	41432361	41578483	HAP_5	0.0834782608695652	-0.202829468416102	0.48057105853747	0.673143164368621
23	41479596	41636582	HAP_1	0.0739130434782609	-0.697238894082736	0.621250551827798	0.262207729796918
23	41479596	41636582	HAP_2	0.232173913043478	0.127482281896065	0.205363659469675	0.535006846227645
23	41479596	41636582	HAP_3	0.101739130434783	0.0191047486954945	0.622160693952689	0.975514032950902
23	41479596	41636582	HAP_4	0.160869565217391	0.278871982804975	0.300335314767432	0.353528515898251
23	41479596	41636582	HAP_5	0.0834782608695652	-0.202829468416102	0.48057105853747	0.673143164368621
23	41511579	41699843	HAP_1	0.194782608695652	0.00733661689600541	0.260413885070904	0.97753424465919
23	41511579	41699843	HAP_2	0.101739130434783	0.0191047486954945	0.622160693952689	0.975514032950902
23	41511579	41699843	HAP_3	0.0739130434782609	-0.697238894082736	0.621250551827798	0.262207729796918
23	41511579	41699843	HAP_4	0.160869565217391	0.278871982804975	0.300335314767432	0.353528515898251
23	41511579	41699843	HAP_5	0.0730434782608696	-0.934102832215002	0.618254796898073	0.13138353152046
23	41563949	41765456	HAP_1	0.162608695652174	0.278871982804975	0.300335314767432	0.353528515898251
23	41563949	41765456	HAP_2	0.100869565217391	0.0191047486954945	0.622160693952689	0.975514032950902
23	41563949	41765456	HAP_3	0.0739130434782609	-0.697238894082736	0.621250551827798	0.262207729796918
23	41563949	41765456	HAP_4	0.194782608695652	0.00733661689600541	0.260413885070904	0.97753424465919
23	41563949	41765456	HAP_5	0.0730434782608696	-0.934102832215002	0.618254796898073	0.13138353152046
23	41618839	41802550	HAP_1	0.162608695652174	0.278871982804975	0.300335314767432	0.353528515898251
23	41618839	41802550	HAP_2	0.0739130434782609	-0.697238894082736	0.621250551827798	0.262207729796918
23	41618839	41802550	HAP_3	0.0730434782608696	-0.934102832215002	0.618254796898073	0.13138353152046
23	41618839	41802550	HAP_4	0.19304347826087	0.00733661689600541	0.260413885070904	0.97753424465919
23	41683072	41842371	HAP_1	0.0739130434782609	-0.934102832215002	0.618254796898073	0.13138353152046
23	41683072	41842371	HAP_2	0.0739130434782609	-0.697238894082736	0.621250551827798	0.262207729796918
23	41683072	41842371	HAP_3	0.234782608695652	0.129462667838553	0.217868591973695	0.552601664224779
23	41683072	41842371	HAP_4	0.190434782608696	0.00733661689600541	0.260413885070904	0.97753424465919
23	41744782	41888674	HAP_1	0.0739130434782609	-0.934102832215002	0.618254796898073	0.13138353152046
23	41744782	41888674	HAP_2	0.16	0.278871982804975	0.300335314767432	0.353528515898251
23	41744782	41888674	HAP_3	0.0739130434782609	-0.697238894082736	0.621250551827798	0.262207729796918
23	41744782	41888674	HAP_4	0.190434782608696	0.00733661689600541	0.260413885070904	0.97753424465919
23	41793982	41949958	HAP_1	0.189565217391304	0.00733661689600541	0.260413885070904	0.97753424465919
23	41793982	41949958	HAP_2	0.159130434782609	0.278871982804975	0.300335314767432	0.353528515898251
23	41793982	41949958	HAP_3	0.0739130434782609	-0.934102832215002	0.618254796898073	0.13138353152046
23	41793982	41949958	HAP_4	0.0730434782608696	-0.697238894082736	0.621250551827798	0.262207729796918
23	41828568	42010585	HAP_1	0.0739130434782609	-0.934102832215002	0.618254796898073	0.13138353152046
23	41828568	42010585	HAP_2	0.0730434782608696	-0.697238894082736	0.621250551827798	0.262207729796918
23	41828568	42010585	HAP_3	0.158260869565217	0.278871982804975	0.300335314767432	0.353528515898251
23	41828568	42010585	HAP_4	0.189565217391304	0.00733661689600541	0.260413885070904	0.97753424465919
23	41828568	42010585	HAP_5	0.0565217391304348	-1.15103565332469	0.64947223606306	0.0768926094270231
23	41873620	42084829	HAP_1	0.188695652173913	0.00733661689600541	0.260413885070904	0.97753424465919
23	41873620	42084829	HAP_2	0.0730434782608696	-0.697238894082736	0.621250551827798	0.262207729796918
23	41873620	42084829	HAP_3	0.158260869565217	0.278871982804975	0.300335314767432	0.353528515898251
23	41873620	42084829	HAP_4	0.0573913043478261	-1.15103565332469	0.64947223606306	0.0768926094270231
23	41925764	42147729	HAP_1	0.0730434782608696	-0.697238894082736	0.621250551827798	0.262207729796918
23	41925764	42147729	HAP_2	0.189565217391304	0.00733661689600541	0.260413885070904	0.97753424465919
23	41925764	42147729	HAP_3	0.16	0.278871982804975	0.300335314767432	0.353528515898251
23	41925764	42147729	HAP_4	0.0573913043478261	-1.15103565332469	0.64947223606306	0.0768926094270231
23	41993495	42241449	HAP_1	0.159130434782609	0.278871982804975	0.300335314767432	0.353528515898251
23	41993495	42241449	HAP_2	0.189565217391304	0.00733661689600541	0.260413885070904	0.97753424465919
23	41993495	42241449	HAP_3	0.0730434782608696	-0.697238894082736	0.621250551827798	0.262207729796918
23	42067121	42293518	HAP_1	0.174782608695652	0.0100356339673472	0.284050496026669	0.971828781830695
23	42067121	42293518	HAP_2	0.0730434782608696	-0.697238894082736	0.621250551827798	0.262207729796918
23	42067121	42293518	HAP_3	0.165217391304348	0.207239034619296	0.280094815823037	0.45967638844358
23	42133671	42377952	HAP_1	0.179130434782609	0.140589846380088	0.27583934147495	0.610475618008185
23	42133671	42377952	HAP_2	0.0739130434782609	-0.697238894082736	0.621250551827798	0.262207729796918
23	42133671	42377952	HAP_3	0.164347826086957	0.207239034619296	0.280094815823037	0.45967638844358
23	42207668	42454126	HAP_1	0.164347826086957	0.207239034619296	0.280094815823037	0.45967638844358
23	42207668	42454126	HAP_2	0.179130434782609	0.140589846380088	0.27583934147495	0.610475618008185
23	42280230	42484380	HAP_1	0.100869565217391	0.138899082262314	0.621749093911757	0.823304963986613
23	42280230	42484380	HAP_2	0.180869565217391	0.140589846380088	0.27583934147495	0.610475618008185
23	42280230	42484380	HAP_3	0.117391304347826	0.0475751437182653	0.414544358989768	0.908672457451058
23	42280230	42484380	HAP_4	0.165217391304348	0.207239034619296	0.280094815823037	0.45967638844358
23	42350208	42532437	HAP_1	0.165217391304348	-0.195479339783436	0.275229719384343	0.477849509454384
23	42350208	42532437	HAP_2	0.318260869565217	0.116576725834888	0.166941194402347	0.48527210802988
23	42350208	42532437	HAP_3	0.166086956521739	0.207239034619296	0.280094815823037	0.45967638844358
23	42421512	42612604	HAP_1	0.0747826086956522	-0.697238894082736	0.621250551827798	0.262207729796918
23	42421512	42612604	HAP_2	0.168695652173913	0.187471312937997	0.271587277078661	0.49030297433921
23	42421512	42612604	HAP_3	0.0991304347826087	0.138899082262314	0.621749093911757	0.823304963986613
23	42421512	42612604	HAP_4	0.182608695652174	0.286563197404906	0.26149150376141	0.273600865732368
23	42469393	42648766	HAP_1	0.0747826086956522	-0.697238894082736	0.621250551827798	0.262207729796918
23	42469393	42648766	HAP_2	0.182608695652174	0.286563197404906	0.26149150376141	0.273600865732368
23	42469393	42648766	HAP_3	0.169565217391304	0.200718851274311	0.263640556688275	0.446776186617584
23	42511808	42678480	HAP_1	0.187826086956522	0.445762746429673	0.244052847570838	0.0683051660744982
23	42511808	42678480	HAP_2	0.0747826086956522	-0.697238894082736	0.621250551827798	0.262207729796918
23	42511808	42678480	HAP_3	0.169565217391304	0.200718851274311	0.263640556688275	0.446776186617584
23	42598063	42743996	HAP_1	0.170434782608696	0.268440334463355	0.256452435452563	0.295667122871059
23	42598063	42743996	HAP_2	0.0921739130434783	-0.829141907615985	0.536125933821792	0.122536339106322
23	42598063	42743996	HAP_3	0.18695652173913	0.453870598309924	0.248772531157096	0.0686163473337165
23	42639835	42800732	HAP_1	0.170434782608696	0.268440334463355	0.256452435452563	0.295667122871059
23	42639835	42800732	HAP_2	0.18695652173913	0.453870598309924	0.248772531157096	0.0686163473337165
23	42639835	42800732	HAP_3	0.0921739130434783	-0.829141907615985	0.536125933821792	0.122536339106322
23	42667690	42867176	HAP_1	0.169565217391304	0.268440334463355	0.256452435452563	0.295667122871059
23	42667690	42867176	HAP_2	0.18695652173913	0.453870598309924	0.248772531157096	0.0686163473337165
23	42667690	42867176	HAP_3	0.091304347826087	-0.926759245344923	0.616320102269595	0.133220894434783
23	42724329	42910661	HAP_1	0.169565217391304	0.268440334463355	0.256452435452563	0.295667122871059
23	42724329	42910661	HAP_2	0.188695652173913	0.453870598309924	0.248772531157096	0.0686163473337165
23	42724329	42910661	HAP_3	0.0904347826086957	-0.926759245344923	0.616320102269595	0.133220894434783
23	42776830	42967834	HAP_1	0.0730434782608696	-0.395124822194789	0.538974141285651	0.463799852381636
23	42776830	42967834	HAP_2	0.169565217391304	0.268440334463355	0.256452435452563	0.295667122871059
23	42776830	42967834	HAP_3	0.189565217391304	0.453870598309924	0.248772531157096	0.0686163473337165
23	42776830	42967834	HAP_4	0.0904347826086957	-0.926759245344923	0.616320102269595	0.133220894434783
23	42830301	43018953	HAP_1	0.189565217391304	0.453870598309924	0.248772531157096	0.0686163473337165
23	42830301	43018953	HAP_2	0.0904347826086957	-0.926759245344923	0.616320102269595	0.133220894434783
23	42830301	43018953	HAP_3	0.169565217391304	0.268440334463355	0.256452435452563	0.295667122871059
23	42894828	43065373	HAP_1	0.0739130434782609	-0.225852479569601	0.622072105075231	0.716692997008094
23	42894828	43065373	HAP_2	0.191304347826087	0.453870598309924	0.248772531157096	0.0686163473337165
23	42894828	43065373	HAP_3	0.0904347826086957	-0.926759245344923	0.616320102269595	0.133220894434783
23	42894828	43065373	HAP_4	0.169565217391304	0.268440334463355	0.256452435452563	0.295667122871059
23	42948352	43123701	HAP_1	0.0739130434782609	-0.225852479569601	0.622072105075231	0.716692997008094
23	42948352	43123701	HAP_2	0.259130434782609	0.258871542261234	0.176062998652989	0.14203073849517
23	42948352	43123701	HAP_3	0.091304347826087	-0.926759245344923	0.616320102269595	0.133220894434783
23	42948352	43123701	HAP_4	0.168695652173913	0.329700463688589	0.263132449821742	0.210732994538092
23	43011670	43181561	HAP_1	0.16695652173913	0.329700463688589	0.263132449821742	0.210732994538092
23	43011670	43181561	HAP_2	0.0730434782608696	-0.225852479569601	0.622072105075231	0.716692997008094
23	43011670	43181561	HAP_3	0.259130434782609	0.258871542261234	0.176062998652989	0.14203073849517
23	43050343	43221835	HAP_1	0.0730434782608696	-0.225852479569601	0.622072105075231	0.716692997008094
23	43050343	43221835	HAP_2	0.16695652173913	0.329700463688589	0.263132449821742	0.210732994538092
23	43050343	43221835	HAP_3	0.186086956521739	0.55447526373715	0.260941748394308	0.0340306308734256
23	43103973	43266320	HAP_1	0.185217391304348	0.221662953625907	0.227083282620349	0.329419694644418
23	43103973	43266320	HAP_2	0.138260869565217	-0.0882576696374211	0.388621031777476	0.820424902637471
23	43103973	43266320	HAP_3	0.190434782608696	0.55447526373715	0.260941748394308	0.0340306308734256
23	43158559	43299461	HAP_1	0.190434782608696	0.55447526373715	0.260941748394308	0.0340306308734256
23	43158559	43299461	HAP_2	0.0321739130434783	-0.156415813203758	0.618747370980547	0.80051960158758
23	43158559	43299461	HAP_3	0.208695652173913	0.292914747590837	0.207863137078192	0.159337614366503
23	43158559	43299461	HAP_4	0.121739130434783	0.395513468184623	0.484113225655277	0.414282922474172
23	43212532	43339502	HAP_1	0.174782608695652	-0.0898843582638999	0.360111688705252	0.802986868884052
23	43212532	43339502	HAP_2	0.0321739130434783	-0.156415813203758	0.618747370980547	0.80051960158758
23	43212532	43339502	HAP_3	0.109565217391304	0.205468230053429	0.54284888228369	0.705202226827014
23	43212532	43339502	HAP_4	0.208695652173913	0.292914747590837	0.207863137078192	0.159337614366503
23	43212532	43339502	HAP_5	0.190434782608696	0.55447526373715	0.260941748394308	0.0340306308734256
23	43248555	43370334	HAP_1	0.190434782608696	0.221662953625907	0.227083282620349	0.329419694644418
23	43248555	43370334	HAP_2	0.0321739130434783	-0.156415813203758	0.618747370980547	0.80051960158758
23	43248555	43370334	HAP_3	0.109565217391304	0.205468230053429	0.54284888228369	0.705202226827014
23	43248555	43370334	HAP_4	0.195652173913043	-0.258554295241644	0.266521173962376	0.332410029908445
23	43248555	43370334	HAP_5	0.189565217391304	0.55447526373715	0.260941748394308	0.0340306308734256
23	43294242	43401015	HAP_1	0.204347826086957	0.548560243967165	0.252304618583173	0.0301067819517095
23	43294242	43401015	HAP_2	0.0321739130434783	-0.156415813203758	0.618747370980547	0.80051960158758
23	43294242	43401015	HAP_3	0.38	-0.0269621594835121	0.129135487249394	0.834688064885733
23	43294242	43401015	HAP_4	0.109565217391304	0.205468230053429	0.54284888228369	0.705202226827014
23	43325181	43438950	HAP_1	0.386086956521739	-0.0961265721375821	0.127878031406428	0.452543082985014
23	43325181	43438950	HAP_2	0.112173913043478	-0.0896349032017496	0.484649455146158	0.853336616031935
23	43325181	43438950	HAP_3	0.204347826086957	0.548560243967165	0.252304618583173	0.0301067819517095
23	43325181	43438950	HAP_4	0.0373913043478261	-0.156415813203758	0.618747370980547	0.80051960158758
23	43364183	43475246	HAP_1	0.386086956521739	-0.0961265721375821	0.127878031406428	0.452543082985014
23	43364183	43475246	HAP_2	0.204347826086957	0.548560243967165	0.252304618583173	0.0301067819517095
23	43364183	43475246	HAP_3	0.0373913043478261	-0.156415813203758	0.618747370980547	0.80051960158758
23	43364183	43475246	HAP_4	0.112173913043478	-0.0896349032017496	0.484649455146158	0.853336616031935
23	43392649	43501431	HAP_1	0.16	-0.0361900993987414	0.406529730691668	0.929096121084649
23	43392649	43501431	HAP_2	0.213913043478261	0.22284083127338	0.222537990033605	0.31708332973919
23	43392649	43501431	HAP_3	0.109565217391304	0.205468230053429	0.54284888228369	0.705202226827014
23	43392649	43501431	HAP_4	0.205217391304348	0.548560243967165	0.252304618583173	0.0301067819517095
23	43392649	43501431	HAP_5	0.0373913043478261	-0.156415813203758	0.618747370980547	0.80051960158758
23	43423563	43543893	HAP_1	0.205217391304348	0.548560243967165	0.252304618583173	0.0301067819517095
23	43423563	43543893	HAP_2	0.16	-0.0361900993987414	0.406529730691668	0.929096121084649
23	43423563	43543893	HAP_3	0.0617391304347826	-0.156415813203758	0.618747370980547	0.80051960158758
23	43423563	43543893	HAP_4	0.189565217391304	0.286836393871	0.231732051491619	0.216309551964534
23	43423563	43543893	HAP_5	0.124347826086957	0.0775796193359018	0.484334991710774	0.872798723959456
23	43468409	43571134	HAP_1	0.16	-0.0361900993987414	0.406529730691668	0.929096121084649
23	43468409	43571134	HAP_2	0.0373913043478261	-0.156415813203758	0.618747370980547	0.80051960158758
23	43468409	43571134	HAP_3	0.189565217391304	0.286836393871	0.231732051491619	0.216309551964534
23	43468409	43571134	HAP_4	0.125217391304348	0.0302556384688609	0.4414134081975	0.945378060799854
23	43468409	43571134	HAP_5	0.205217391304348	0.548560243967165	0.252304618583173	0.0301067819517095
23	43496722	43612529	HAP_1	0.124347826086957	0.0775796193359018	0.484334991710774	0.872798723959456
23	43496722	43612529	HAP_2	0.16	-0.0361900993987414	0.406529730691668	0.929096121084649
23	43496722	43612529	HAP_3	0.0373913043478261	-0.156415813203758	0.618747370980547	0.80051960158758
23	43496722	43612529	HAP_4	0.204347826086957	0.548560243967165	0.252304618583173	0.0301067819517095
23	43496722	43612529	HAP_5	0.188695652173913	0.300118085454932	0.237428677972365	0.206741592833427
23	43525078	43638447	HAP_1	0.16	-0.0361900993987414	0.406529730691668	0.929096121084649
23	43525078	43638447	HAP_2	0.206086956521739	0.548560243967165	0.252304618583173	0.0301067819517095
23	43525078	43638447	HAP_3	0.126086956521739	0.0775796193359018	0.484334991710774	0.872798723959456
23	43525078	43638447	HAP_4	0.0373913043478261	-0.156415813203758	0.618747370980547	0.80051960158758
23	43525078	43638447	HAP_5	0.188695652173913	0.300118085454932	0.237428677972365	0.206741592833427
23	43563142	43662625	HAP_1	0.0373913043478261	-0.156415813203758	0.618747370980547	0.80051960158758
23	43563142	43662625	HAP_2	0.18695652173913	0.31335013665079	0.242732657763314	0.197259770548247
23	43563142	43662625	HAP_3	0.160869565217391	-0.0361900993987414	0.406529730691668	0.929096121084649
23	43563142	43662625	HAP_4	0.204347826086957	0.548560243967165	0.252304618583173	0.0301067819517095
23	43563142	43662625	HAP_5	0.126086956521739	0.0775796193359018	0.484334991710774	0.872798723959456
23	43607455	43686956	HAP_1	0.204347826086957	0.548560243967165	0.252304618583173	0.0301067819517095
23	43607455	43686956	HAP_2	0.126086956521739	0.0775796193359018	0.484334991710774	0.872798723959456
23	43607455	43686956	HAP_3	0.18695652173913	0.31335013665079	0.242732657763314	0.197259770548247
23	43607455	43686956	HAP_4	0.0391304347826087	-0.156415813203758	0.618747370980547	0.80051960158758
23	43607455	43686956	HAP_5	0.0765217391304348	-0.203076655753013	0.535903554898253	0.704873651299995
23	43607455	43686956	HAP_6	0.205217391304348	0.079996294941077	0.26836478395585	0.765746245442299
23	43627855	43721094	HAP_1	0.203478260869565	0.548560243967165	0.252304618583173	0.0301067819517095
23	43627855	43721094	HAP_2	0.126086956521739	0.0775796193359018	0.484334991710774	0.872798723959456
23	43627855	43721094	HAP_3	0.0373913043478261	-0.156415813203758	0.618747370980547	0.80051960158758
23	43627855	43721094	HAP_4	0.0756521739130435	-0.203076655753013	0.535903554898253	0.704873651299995
23	43627855	43721094	HAP_5	0.169565217391304	-0.0361900993987414	0.406529730691668	0.929096121084649
23	43627855	43721094	HAP_6	0.186086956521739	0.33701769067576	0.248886131552542	0.176247444135163
23	43653448	43774001	HAP_1	0.160869565217391	-0.0361900993987414	0.406529730691668	0.929096121084649
23	43653448	43774001	HAP_2	0.186086956521739	0.33701769067576	0.248886131552542	0.176247444135163
23	43653448	43774001	HAP_3	0.244347826086957	0.262176490613785	0.194954804829447	0.179230189997714
23	43653448	43774001	HAP_4	0.0373913043478261	-0.156415813203758	0.618747370980547	0.80051960158758
23	43653448	43774001	HAP_5	0.0765217391304348	-0.203076655753013	0.535903554898253	0.704873651299995
23	43653448	43774001	HAP_6	0.126086956521739	-0.122879863724703	0.441924306458168	0.781071360644413
23	43677925	43845543	HAP_1	0.0373913043478261	-0.156415813203758	0.618747370980547	0.80051960158758
23	43677925	43845543	HAP_2	0.0756521739130435	-0.203076655753013	0.535903554898253	0.704873651299995
23	43677925	43845543	HAP_3	0.160869565217391	-0.0361900993987414	0.406529730691668	0.929096121084649
23	43677925	43845543	HAP_4	0.126086956521739	-0.122879863724703	0.441924306458168	0.781071360644413
23	43677925	43845543	HAP_5	0.18695652173913	0.362138457070518	0.24947392286078	0.147168487542834
23	43677925	43845543	HAP_6	0.196521739130435	0.512791423375195	0.256236942578525	0.0458469496188429
23	43712144	43901924	HAP_1	0.169565217391304	0.15479431069686	0.345851116174299	0.654632416635419
23	43712144	43901924	HAP_2	0.0373913043478261	-0.156415813203758	0.618747370980547	0.80051960158758
23	43712144	43901924	HAP_3	0.0765217391304348	-0.203076655753013	0.535903554898253	0.704873651299995
23	43712144	43901924	HAP_4	0.126086956521739	-0.0411577213271581	0.484126843049183	0.932280270641493
23	43712144	43901924	HAP_5	0.18695652173913	0.362138457070518	0.24947392286078	0.147168487542834
23	43752658	43955827	HAP_1	0.169565217391304	0.15479431069686	0.345851116174299	0.654632416635419
23	43752658	43955827	HAP_2	0.124347826086957	-0.0411577213271581	0.484126843049183	0.932280270641493
23	43752658	43955827	HAP_3	0.185217391304348	0.362138457070518	0.24947392286078	0.147168487542834
23	43752658	43955827	HAP_4	0.0373913043478261	-0.156415813203758	0.618747370980547	0.80051960158758
23	43752658	43955827	HAP_5	0.0747826086956522	-0.203076655753013	0.535903554898253	0.704873651299995
23	43815388	44001956	HAP_1	0.169565217391304	0.15479431069686	0.345851116174299	0.654632416635419
23	43815388	44001956	HAP_2	0.0747826086956522	-0.203076655753013	0.535903554898253	0.704873651299995
23	43815388	44001956	HAP_3	0.124347826086957	-0.0411577213271581	0.484126843049183	0.932280270641493
23	43815388	44001956	HAP_4	0.184347826086957	0.361412370827039	0.255665827812694	0.158029411438709
23	43815388	44001956	HAP_5	0.0373913043478261	-0.156415813203758	0.618747370980547	0.80051960158758
23	43881782	44064919	HAP_1	0.06	-0.156415813203758	0.618747370980547	0.80051960158758
23	43881782	44064919	HAP_2	0.177391304347826	0.236075910344041	0.336400313843435	0.483112634002295
23	43881782	44064919	HAP_3	0.188695652173913	0.361412370827039	0.255665827812694	0.158029411438709
23	43881782	44064919	HAP_4	0.126086956521739	-0.0411577213271581	0.484126843049183	0.932280270641493
23	43881782	44064919	HAP_5	0.0756521739130435	-0.203076655753013	0.535903554898253	0.704873651299995
23	43935872	44126041	HAP_1	0.08	-0.156415813203758	0.618747370980547	0.80051960158758
23	43935872	44126041	HAP_2	0.0765217391304348	-0.203076655753013	0.535903554898253	0.704873651299995
23	43935872	44126041	HAP_3	0.20695652173913	0.143019560340923	0.223056122142181	0.521665855443855
23	43935872	44126041	HAP_4	0.126086956521739	-0.0411577213271581	0.484126843049183	0.932280270641493
23	43935872	44126041	HAP_5	0.178260869565217	0.236075910344041	0.336400313843435	0.483112634002295
23	43982143	44181347	HAP_1	0.189565217391304	0.362138457070518	0.24947392286078	0.147168487542834
23	43982143	44181347	HAP_2	0.0817391304347826	-0.062092106244285	0.537000332085201	0.907988921279336
23	43982143	44181347	HAP_3	0.132173913043478	0.118285866587362	0.440483641212104	0.788385046386816
23	43982143	44181347	HAP_4	0.179130434782609	0.236075910344041	0.336400313843435	0.483112634002295
23	43982143	44181347	HAP_5	0.0869565217391304	-0.368636272294727	0.479536753919112	0.442374076333349
23	44049203	44242533	HAP_1	0.08	-0.062092106244285	0.537000332085201	0.907988921279336
23	44049203	44242533	HAP_2	0.191304347826087	0.361412370827039	0.255665827812694	0.158029411438709
23	44049203	44242533	HAP_3	0.135652173913043	0.118285866587362	0.440483641212104	0.788385046386816
23	44049203	44242533	HAP_4	0.0869565217391304	-0.368636272294727	0.479536753919112	0.442374076333349
23	44049203	44242533	HAP_5	0.179130434782609	0.236075910344041	0.336400313843435	0.483112634002295
23	44105034	44281905	HAP_1	0.08	-0.062092106244285	0.537000332085201	0.907988921279336
23	44105034	44281905	HAP_2	0.134782608695652	0.118285866587362	0.440483641212104	0.788385046386816
23	44105034	44281905	HAP_3	0.182608695652174	0.284008199930078	0.322449193720153	0.378811060672347
23	44105034	44281905	HAP_4	0.0765217391304348	-0.0385381648854763	0.616923452573369	0.950212108460712
23	44105034	44281905	HAP_5	0.187826086956522	0.299385678831579	0.262929960884739	0.255333540075566
23	44174875	44337062	HAP_1	0.136521739130435	0.118285866587362	0.440483641212104	0.788385046386816
23	44174875	44337062	HAP_2	0.0765217391304348	-0.0385381648854763	0.616923452573369	0.950212108460712
23	44174875	44337062	HAP_3	0.220869565217391	0.254825272093075	0.22509215262456	0.258078091674622
23	44174875	44337062	HAP_4	0.08	-0.062092106244285	0.537000332085201	0.907988921279336
23	44174875	44337062	HAP_5	0.181739130434783	0.284008199930078	0.322449193720153	0.378811060672347
23	44221674	44401489	HAP_1	0.0782608695652174	-0.062092106244285	0.537000332085201	0.907988921279336
23	44221674	44401489	HAP_2	0.181739130434783	0.284008199930078	0.322449193720153	0.378811060672347
23	44221674	44401489	HAP_3	0.129565217391304	0.227698521841542	0.482930887492052	0.637471715965515
23	44221674	44401489	HAP_4	0.0747826086956522	-0.0385381648854763	0.616923452573369	0.950212108460712
23	44221674	44401489	HAP_5	0.196521739130435	0.266172400509097	0.25606464576944	0.29903159150568
23	44267686	44466631	HAP_1	0.182608695652174	0.284008199930078	0.322449193720153	0.378811060672347
23	44267686	44466631	HAP_2	0.113913043478261	-0.173904544381156	0.409407539641241	0.671166024547682
23	44267686	44466631	HAP_3	0.0765217391304348	-0.062092106244285	0.537000332085201	0.907988921279336
23	44267686	44466631	HAP_4	0.186086956521739	0.299385678831579	0.262929960884739	0.255333540075566
23	44267686	44466631	HAP_5	0.127826086956522	0.227698521841542	0.482930887492052	0.637471715965515
23	44267686	44466631	HAP_6	0.0452173913043478	3.2255359966889	0.60564124368594	1.45577017462356e-07
23	44313767	44532609	HAP_1	0.0782608695652174	-0.0385381648854763	0.616923452573369	0.950212108460712
23	44313767	44532609	HAP_2	0.0756521739130435	-0.156415813203758	0.618747370980547	0.80051960158758
23	44313767	44532609	HAP_3	0.18695652173913	0.311292184695589	0.255632069548643	0.223835617109816
23	44313767	44532609	HAP_4	0.182608695652174	0.284008199930078	0.322449193720153	0.378811060672347
23	44313767	44532609	HAP_5	0.0582608695652174	3.2255359966889	0.60564124368594	1.45577017462356e-07
23	44313767	44532609	HAP_6	0.127826086956522	0.227698521841542	0.482930887492052	0.637471715965515
23	44384149	44574626	HAP_1	0.0756521739130435	-0.156415813203758	0.618747370980547	0.80051960158758
23	44384149	44574626	HAP_2	0.187826086956522	0.311292184695589	0.255632069548643	0.223835617109816
23	44384149	44574626	HAP_3	0.127826086956522	0.227698521841542	0.482930887492052	0.637471715965515
23	44384149	44574626	HAP_4	0.182608695652174	0.284008199930078	0.322449193720153	0.378811060672347
23	44384149	44574626	HAP_5	0.0452173913043478	3.2255359966889	0.60564124368594	1.45577017462356e-07
23	44451587	44603261	HAP_1	0.182608695652174	0.284008199930078	0.322449193720153	0.378811060672347
23	44451587	44603261	HAP_2	0.189565217391304	0.311292184695589	0.255632069548643	0.223835617109816
23	44451587	44603261	HAP_3	0.0617391304347826	-0.156415813203758	0.618747370980547	0.80051960158758
23	44451587	44603261	HAP_4	0.154782608695652	0.149340096357847	0.408548263233078	0.714847052714539
23	44451587	44603261	HAP_5	0.0834782608695652	0.92618547991879	0.408084241527396	0.0236102637058458
23	44451587	44603261	HAP_6	0.0973913043478261	-0.38188063790034	0.409060897048565	0.350934658228953
23	44519307	44644485	HAP_1	0.119130434782609	0.0502420360927649	0.440895352824771	0.909314511200704
23	44519307	44644485	HAP_2	0.10695652173913	-0.0281758735221096	0.619118502708266	0.963717239944794
23	44519307	44644485	HAP_3	0.182608695652174	0.284008199930078	0.322449193720153	0.378811060672347
23	44519307	44644485	HAP_4	0.0521739130434783	3.2255359966889	0.60564124368594	1.45577017462356e-07
23	44519307	44644485	HAP_5	0.192173913043478	0.311292184695589	0.255632069548643	0.223835617109816
23	44519307	44644485	HAP_6	0.0608695652173913	-0.156415813203758	0.618747370980547	0.80051960158758
23	44551678	44677938	HAP_1	0.10695652173913	-0.0281758735221096	0.619118502708266	0.963717239944794
23	44551678	44677938	HAP_2	0.0521739130434783	3.2255359966889	0.60564124368594	1.45577017462356e-07
23	44551678	44677938	HAP_3	0.192173913043478	0.311292184695589	0.255632069548643	0.223835617109816
23	44551678	44677938	HAP_4	0.119130434782609	0.0502420360927649	0.440895352824771	0.909314511200704
23	44551678	44677938	HAP_5	0.182608695652174	0.284008199930078	0.322449193720153	0.378811060672347
23	44551678	44677938	HAP_6	0.0608695652173913	-0.156415813203758	0.618747370980547	0.80051960158758
23	44595104	44751513	HAP_1	0.0860869565217391	0.0983680586990265	0.537967398452974	0.854980608088117
23	44595104	44751513	HAP_2	0.188695652173913	0.319189886169936	0.262679990826686	0.224827410766007
23	44595104	44751513	HAP_3	0.0591304347826087	-0.156415813203758	0.618747370980547	0.80051960158758
23	44595104	44751513	HAP_4	0.10695652173913	-0.0281758735221096	0.619118502708266	0.963717239944794
23	44595104	44751513	HAP_5	0.0521739130434783	3.2255359966889	0.60564124368594	1.45577017462356e-07
23	44595104	44751513	HAP_6	0.181739130434783	0.284008199930078	0.322449193720153	0.378811060672347
23	44634727	44793707	HAP_1	0.0843478260869565	0.0983680586990265	0.537967398452974	0.854980608088117
23	44634727	44793707	HAP_2	0.181739130434783	0.284008199930078	0.322449193720153	0.378811060672347
23	44634727	44793707	HAP_3	0.0521739130434783	3.2255359966889	0.60564124368594	1.45577017462356e-07
23	44634727	44793707	HAP_4	0.158260869565217	0.20642331179483	0.380189693834818	0.587380725200583
23	44634727	44793707	HAP_5	0.0730434782608696	-0.156415813203758	0.618747370980547	0.80051960158758
23	44634727	44793707	HAP_6	0.188695652173913	0.319189886169936	0.262679990826686	0.224827410766007
23	44668670	44864631	HAP_1	0.068695652173913	-0.156415813203758	0.618747370980547	0.80051960158758
23	44668670	44864631	HAP_2	0.0521739130434783	3.2255359966889	0.60564124368594	1.45577017462356e-07
23	44668670	44864631	HAP_3	0.188695652173913	0.319189886169936	0.262679990826686	0.224827410766007
23	44668670	44864631	HAP_4	0.158260869565217	0.20642331179483	0.380189693834818	0.587380725200583
23	44668670	44864631	HAP_5	0.0843478260869565	0.0983680586990265	0.537967398452974	0.854980608088117
23	44668670	44864631	HAP_6	0.181739130434783	0.284008199930078	0.322449193720153	0.378811060672347
23	44727008	44930795	HAP_1	0.183478260869565	0.197384406148158	0.308581319199076	0.522660050684316
23	44727008	44930795	HAP_2	0.068695652173913	-0.156415813203758	0.618747370980547	0.80051960158758
23	44727008	44930795	HAP_3	0.0869565217391304	0.0983680586990265	0.537967398452974	0.854980608088117
23	44727008	44930795	HAP_4	0.0521739130434783	3.2255359966889	0.60564124368594	1.45577017462356e-07
23	44727008	44930795	HAP_5	0.187826086956522	0.319189886169936	0.262679990826686	0.224827410766007
23	44727008	44930795	HAP_6	0.145217391304348	0.258243106950925	0.406483821768346	0.525485042256537
23	44776963	44966711	HAP_1	0.185217391304348	0.284008199930078	0.322449193720153	0.378811060672347
23	44776963	44966711	HAP_2	0.0878260869565217	0.0983680586990265	0.537967398452974	0.854980608088117
23	44776963	44966711	HAP_3	0.188695652173913	0.270258843623529	0.255870901378569	0.291316397231584
23	44776963	44966711	HAP_4	0.0556521739130435	3.2255359966889	0.60564124368594	1.45577017462356e-07
23	44776963	44966711	HAP_5	0.0704347826086957	-0.156415813203758	0.618747370980547	0.80051960158758
23	44776963	44966711	HAP_6	0.142608695652174	0.258243106950925	0.406483821768346	0.525485042256537
23	44842095	45016334	HAP_1	0.0695652173913043	-0.156415813203758	0.618747370980547	0.80051960158758
23	44842095	45016334	HAP_2	0.143478260869565	0.258243106950925	0.406483821768346	0.525485042256537
23	44842095	45016334	HAP_3	0.18695652173913	0.270258843623529	0.255870901378569	0.291316397231584
23	44842095	45016334	HAP_4	0.184347826086957	0.284008199930078	0.322449193720153	0.378811060672347
23	44842095	45016334	HAP_5	0.0530434782608696	3.2255359966889	0.60564124368594	1.45577017462356e-07
23	44842095	45016334	HAP_6	0.0878260869565217	0.0983680586990265	0.537967398452974	0.854980608088117
23	44914975	45075312	HAP_1	0.188695652173913	0.270258843623529	0.255870901378569	0.291316397231584
23	44914975	45075312	HAP_2	0.0817391304347826	0.190314645123568	0.538180918277072	0.723751970951022
23	44914975	45075312	HAP_3	0.0530434782608696	3.2255359966889	0.60564124368594	1.45577017462356e-07
23	44914975	45075312	HAP_4	0.184347826086957	0.284008199930078	0.322449193720153	0.378811060672347
23	44914975	45075312	HAP_5	0.143478260869565	0.258243106950925	0.406483821768346	0.525485042256537
23	44914975	45075312	HAP_6	0.0895652173913044	0.0983680586990265	0.537967398452974	0.854980608088117
23	44956025	45121621	HAP_1	0.188695652173913	0.270258843623529	0.255870901378569	0.291316397231584
23	44956025	45121621	HAP_2	0.142608695652174	0.258243106950925	0.406483821768346	0.525485042256537
23	44956025	45121621	HAP_3	0.0895652173913044	0.190314645123568	0.538180918277072	0.723751970951022
23	44956025	45121621	HAP_4	0.091304347826087	0.0983680586990265	0.537967398452974	0.854980608088117
23	44956025	45121621	HAP_5	0.0530434782608696	3.2255359966889	0.60564124368594	1.45577017462356e-07
23	44956025	45121621	HAP_6	0.184347826086957	0.284008199930078	0.322449193720153	0.378811060672347
23	44999047	45183301	HAP_1	0.0521739130434783	3.2255359966889	0.60564124368594	1.45577017462356e-07
23	44999047	45183301	HAP_2	0.100869565217391	0.470788306483037	0.536183113696325	0.380299162300846
23	44999047	45183301	HAP_3	0.0695652173913043	-0.156415813203758	0.618747370980547	0.80051960158758
23	44999047	45183301	HAP_4	0.184347826086957	0.284008199930078	0.322449193720153	0.378811060672347
23	44999047	45183301	HAP_5	0.0869565217391304	-0.252911906200136	0.484471191404629	0.601850231054053
23	44999047	45183301	HAP_6	0.188695652173913	0.270258843623529	0.255870901378569	0.291316397231584
23	45042639	45239648	HAP_1	0.0869565217391304	-0.252911906200136	0.484471191404629	0.601850231054053
23	45042639	45239648	HAP_2	0.184347826086957	0.284008199930078	0.322449193720153	0.378811060672347
23	45042639	45239648	HAP_3	0.186086956521739	0.270258843623529	0.255870901378569	0.291316397231584
23	45042639	45239648	HAP_4	0.0521739130434783	3.2255359966889	0.60564124368594	1.45577017462356e-07
23	45042639	45239648	HAP_5	0.100869565217391	0.470788306483037	0.536183113696325	0.380299162300846
23	45042639	45239648	HAP_6	0.0695652173913043	-0.156415813203758	0.618747370980547	0.80051960158758
23	45115832	45267887	HAP_1	0.191304347826087	0.249333992000544	0.250074979009318	0.3191756641555
23	45115832	45267887	HAP_2	0.0869565217391304	-0.252911906200136	0.484471191404629	0.601850231054053
23	45115832	45267887	HAP_3	0.0695652173913043	-0.156415813203758	0.618747370980547	0.80051960158758
23	45115832	45267887	HAP_4	0.185217391304348	0.284008199930078	0.322449193720153	0.378811060672347
23	45115832	45267887	HAP_5	0.100869565217391	0.470788306483037	0.536183113696325	0.380299162300846
23	45115832	45267887	HAP_6	0.0521739130434783	3.2255359966889	0.60564124368594	1.45577017462356e-07
23	45157320	45320954	HAP_1	0.100869565217391	0.470788306483037	0.536183113696325	0.380299162300846
23	45157320	45320954	HAP_2	0.22695652173913	0.20185395576364	0.287762734244543	0.483306547122
23	45157320	45320954	HAP_3	0.0521739130434783	3.2255359966889	0.60564124368594	1.45577017462356e-07
23	45157320	45320954	HAP_4	0.0878260869565217	-0.252911906200136	0.484471191404629	0.601850231054053
23	45157320	45320954	HAP_5	0.0695652173913043	-0.156415813203758	0.618747370980547	0.80051960158758
23	45157320	45320954	HAP_6	0.191304347826087	0.249333992000544	0.250074979009318	0.3191756641555
23	45224967	45389545	HAP_1	0.100869565217391	0.470788306483037	0.536183113696325	0.380299162300846
23	45224967	45389545	HAP_2	0.0895652173913044	-0.313323535619752	0.409408965539144	0.444410035999858
23	45224967	45389545	HAP_3	0.191304347826087	0.249333992000544	0.250074979009318	0.3191756641555
23	45224967	45389545	HAP_4	0.22695652173913	0.208898920343575	0.298078556396718	0.483706437637414
23	45224967	45389545	HAP_5	0.0521739130434783	3.2255359966889	0.60564124368594	1.45577017462356e-07
23	45254259	45444451	HAP_1	0.234782608695652	0.0642624988795634	0.258437137550243	0.803716067869692
23	45254259	45444451	HAP_2	0.051304347826087	3.2255359966889	0.60564124368594	1.45577017462356e-07
23	45254259	45444451	HAP_3	0.100869565217391	0.470788306483037	0.536183113696325	0.380299162300846
23	45254259	45444451	HAP_4	0.191304347826087	0.249333992000544	0.250074979009318	0.3191756641555
23	45254259	45444451	HAP_5	0.0895652173913044	-0.313323535619752	0.409408965539144	0.444410035999858
23	45305482	45503587	HAP_1	0.100869565217391	0.470788306483037	0.536183113696325	0.380299162300846
23	45305482	45503587	HAP_2	0.191304347826087	0.249333992000544	0.250074979009318	0.3191756641555
23	45305482	45503587	HAP_3	0.0521739130434783	3.2255359966889	0.60564124368594	1.45577017462356e-07
23	45305482	45503587	HAP_4	0.233913043478261	0.0642624988795634	0.258437137550243	0.803716067869692
23	45305482	45503587	HAP_5	0.0895652173913044	-0.313323535619752	0.409408965539144	0.444410035999858
23	45364471	45539410	HAP_1	0.0521739130434783	3.2255359966889	0.60564124368594	1.45577017462356e-07
23	45364471	45539410	HAP_2	0.088695652173913	-0.313323535619752	0.409408965539144	0.444410035999858
23	45364471	45539410	HAP_3	0.176521739130435	0.311874153809746	0.271376804622582	0.250950324354628
23	45364471	45539410	HAP_4	0.100869565217391	0.470788306483037	0.536183113696325	0.380299162300846
23	45364471	45539410	HAP_5	0.233913043478261	0.0642624988795634	0.258437137550243	0.803716067869692
23	45425297	45574966	HAP_1	0.233913043478261	0.0642624988795634	0.258437137550243	0.803716067869692
23	45425297	45574966	HAP_2	0.100869565217391	0.470788306483037	0.536183113696325	0.380299162300846
23	45425297	45574966	HAP_3	0.0904347826086957	-0.313323535619752	0.409408965539144	0.444410035999858
23	45425297	45574966	HAP_4	0.176521739130435	0.311874153809746	0.271376804622582	0.250950324354628
23	45425297	45574966	HAP_5	0.0530434782608696	3.2255359966889	0.60564124368594	1.45577017462356e-07
23	45485924	45632817	HAP_1	0.0904347826086957	-0.313323535619752	0.409408965539144	0.444410035999858
23	45485924	45632817	HAP_2	0.247826086956522	0.090124386682582	0.215208806227019	0.675539490037697
23	45485924	45632817	HAP_3	0.0530434782608696	3.2255359966889	0.60564124368594	1.45577017462356e-07
23	45485924	45632817	HAP_4	0.174782608695652	0.311874153809746	0.271376804622582	0.250950324354628
23	45485924	45632817	HAP_5	0.102608695652174	0.470788306483037	0.536183113696325	0.380299162300846
23	45529829	45680222	HAP_1	0.101739130434783	0.470788306483037	0.536183113696325	0.380299162300846
23	45529829	45680222	HAP_2	0.0530434782608696	3.2255359966889	0.60564124368594	1.45577017462356e-07
23	45529829	45680222	HAP_3	0.371304347826087	-0.0469666916058964	0.139807517329678	0.737042818586211
23	45529829	45680222	HAP_4	0.124347826086957	-0.281035045333365	0.34629707833844	0.41739735779648
23	45562584	45747335	HAP_1	0.371304347826087	-0.0469666916058964	0.139807517329678	0.737042818586211
23	45562584	45747335	HAP_2	0.101739130434783	0.470788306483037	0.536183113696325	0.380299162300846
23	45562584	45747335	HAP_3	0.0860869565217391	-0.252911906200136	0.484471191404629	0.601850231054053
23	45562584	45747335	HAP_4	0.051304347826087	3.2255359966889	0.60564124368594	1.45577017462356e-07
23	45603382	45816837	HAP_1	0.101739130434783	0.470788306483037	0.536183113696325	0.380299162300846
23	45603382	45816837	HAP_2	0.0504347826086957	3.2255359966889	0.60564124368594	1.45577017462356e-07
23	45603382	45816837	HAP_3	0.355652173913043	-0.068219447579495	0.142409260749802	0.632097926367286
23	45603382	45816837	HAP_4	0.0878260869565217	-0.252911906200136	0.484471191404629	0.601850231054053
23	45666056	45868204	HAP_1	0.100869565217391	0.470788306483037	0.536183113696325	0.380299162300846
23	45666056	45868204	HAP_2	0.0973913043478261	-0.252911906200136	0.484471191404629	0.601850231054053
23	45666056	45868204	HAP_3	0.0504347826086957	3.2255359966889	0.60564124368594	1.45577017462356e-07
23	45666056	45868204	HAP_4	0.359130434782609	-0.0598252727704489	0.140107586309671	0.669546323855788
23	45725280	45903775	HAP_1	0.190434782608696	-0.432606950217536	0.235418060972987	0.0666473852643096
23	45725280	45903775	HAP_2	0.366086956521739	-0.0651585309460893	0.139000047322929	0.639418501813581
23	45725280	45903775	HAP_3	0.100869565217391	0.470788306483037	0.536183113696325	0.380299162300846
23	45725280	45903775	HAP_4	0.0626086956521739	3.2255359966889	0.60564124368594	1.45577017462356e-07
23	45793421	45931761	HAP_1	0.368695652173913	-0.0666477499959334	0.137453217258237	0.627953324172485
23	45793421	45931761	HAP_2	0.0582608695652174	3.2255359966889	0.60564124368594	1.45577017462356e-07
23	45793421	45931761	HAP_3	0.110434782608696	0.470788306483037	0.536183113696325	0.380299162300846
23	45793421	45931761	HAP_4	0.155652173913043	-0.412808633469337	0.291019301154548	0.156601377154725
23	45852670	45968823	HAP_1	0.112173913043478	0.470788306483037	0.536183113696325	0.380299162300846
23	45852670	45968823	HAP_2	0.0582608695652174	3.2255359966889	0.60564124368594	1.45577017462356e-07
23	45852670	45968823	HAP_3	0.369565217391304	-0.0666477499959334	0.137453217258237	0.627953324172485
23	45852670	45968823	HAP_4	0.106086956521739	-0.252911906200136	0.484471191404629	0.601850231054053
23	45896986	46019708	HAP_1	0.0582608695652174	3.2255359966889	0.60564124368594	1.45577017462356e-07
23	45896986	46019708	HAP_2	0.106086956521739	-0.252911906200136	0.484471191404629	0.601850231054053
23	45896986	46019708	HAP_3	0.112173913043478	0.470788306483037	0.536183113696325	0.380299162300846
23	45896986	46019708	HAP_4	0.38	-0.0325681418414762	0.132916117989665	0.806524360669647
23	45924934	46069671	HAP_1	0.428695652173913	0.0646923528721908	0.118432502916768	0.585119011343008
23	45924934	46069671	HAP_2	0.106086956521739	-0.252911906200136	0.484471191404629	0.601850231054053
23	45924934	46069671	HAP_3	0.0582608695652174	3.2255359966889	0.60564124368594	1.45577017462356e-07
23	45924934	46069671	HAP_4	0.112173913043478	0.470788306483037	0.536183113696325	0.380299162300846
23	45948853	46126835	HAP_1	0.112173913043478	0.470788306483037	0.536183113696325	0.380299162300846
23	45948853	46126835	HAP_2	0.105217391304348	-0.252911906200136	0.484471191404629	0.601850231054053
23	45948853	46126835	HAP_3	0.415652173913043	-0.0182959839179433	0.122591301099913	0.881414848396123
23	45998129	46169320	HAP_1	0.105217391304348	-0.252911906200136	0.484471191404629	0.601850231054053
23	45998129	46169320	HAP_2	0.112173913043478	0.470788306483037	0.536183113696325	0.380299162300846
23	45998129	46169320	HAP_3	0.414782608695652	-0.0182959839179433	0.122591301099913	0.881414848396123
23	46049880	46222052	HAP_1	0.112173913043478	0.470788306483037	0.536183113696325	0.380299162300846
23	46049880	46222052	HAP_2	0.107826086956522	-0.552882319405122	0.544386451483966	0.310253917363834
23	46049880	46222052	HAP_3	0.366086956521739	-0.08605076048767	0.140007046020372	0.539056196629518
23	46114372	46319661	HAP_1	0.112173913043478	0.470788306483037	0.536183113696325	0.380299162300846
23	46114372	46319661	HAP_2	0.368695652173913	-0.0740986027406403	0.138312098697006	0.592353805509677
23	46114372	46319661	HAP_3	0.108695652173913	-0.552882319405122	0.544386451483966	0.310253917363834
23	46151182	46377502	HAP_1	0.108695652173913	-0.552882319405122	0.544386451483966	0.310253917363834
23	46151182	46377502	HAP_2	0.112173913043478	0.470788306483037	0.536183113696325	0.380299162300846
23	46151182	46377502	HAP_3	0.367826086956522	-0.0740986027406403	0.138312098697006	0.592353805509677
23	46213966	46413994	HAP_1	0.367826086956522	-0.0740986027406403	0.138312098697006	0.592353805509677
23	46213966	46413994	HAP_2	0.109565217391304	-0.252911906200136	0.484471191404629	0.601850231054053
23	46213966	46413994	HAP_3	0.112173913043478	0.470788306483037	0.536183113696325	0.380299162300846
23	46307424	46483366	HAP_1	0.112173913043478	0.470788306483037	0.536183113696325	0.380299162300846
23	46307424	46483366	HAP_2	0.109565217391304	-0.252911906200136	0.484471191404629	0.601850231054053
23	46307424	46483366	HAP_3	0.367826086956522	-0.0740986027406403	0.138312098697006	0.592353805509677
23	46353043	46526453	HAP_1	0.112173913043478	0.470788306483037	0.536183113696325	0.380299162300846
23	46353043	46526453	HAP_2	0.109565217391304	-0.252911906200136	0.484471191404629	0.601850231054053
23	46353043	46526453	HAP_3	0.353913043478261	-0.121867070187402	0.143095179087244	0.394770888634012
23	46401616	46571446	HAP_1	0.109565217391304	-0.252911906200136	0.484471191404629	0.601850231054053
23	46401616	46571446	HAP_2	0.11304347826087	0.470788306483037	0.536183113696325	0.380299162300846
23	46401616	46571446	HAP_3	0.346086956521739	-0.131574817274145	0.149613525839147	0.379543335978568
23	46401616	46571446	HAP_4	0.0852173913043478	-0.220305656978182	0.543515519158187	0.685385814294775
23	46454950	46639446	HAP_1	0.0843478260869565	-0.220305656978182	0.543515519158187	0.685385814294775
23	46454950	46639446	HAP_2	0.11304347826087	0.470788306483037	0.536183113696325	0.380299162300846
23	46454950	46639446	HAP_3	0.113913043478261	-0.252911906200136	0.484471191404629	0.601850231054053
23	46454950	46639446	HAP_4	0.348695652173913	-0.131574817274145	0.149613525839147	0.379543335978568
23	46516508	46691034	HAP_1	0.11304347826087	0.470788306483037	0.536183113696325	0.380299162300846
23	46516508	46691034	HAP_2	0.113913043478261	-0.252911906200136	0.484471191404629	0.601850231054053
23	46516508	46691034	HAP_3	0.348695652173913	-0.131574817274145	0.149613525839147	0.379543335978568
23	46516508	46691034	HAP_4	0.0843478260869565	-0.220305656978182	0.543515519158187	0.685385814294775
23	46554098	46731659	HAP_1	0.113913043478261	-0.252911906200136	0.484471191404629	0.601850231054053
23	46554098	46731659	HAP_2	0.111304347826087	0.470788306483037	0.536183113696325	0.380299162300846
23	46554098	46731659	HAP_3	0.348695652173913	-0.131574817274145	0.149613525839147	0.379543335978568
23	46554098	46731659	HAP_4	0.0843478260869565	-0.220305656978182	0.543515519158187	0.685385814294775
23	46618032	46784537	HAP_1	0.111304347826087	0.470788306483037	0.536183113696325	0.380299162300846
23	46618032	46784537	HAP_2	0.113913043478261	-0.252911906200136	0.484471191404629	0.601850231054053
23	46618032	46784537	HAP_3	0.0834782608695652	-0.220305656978182	0.543515519158187	0.685385814294775
23	46618032	46784537	HAP_4	0.347826086956522	-0.131574817274145	0.149613525839147	0.379543335978568
23	46676683	46853579	HAP_1	0.117391304347826	-0.252911906200136	0.484471191404629	0.601850231054053
23	46676683	46853579	HAP_2	0.0834782608695652	-0.220305656978182	0.543515519158187	0.685385814294775
23	46676683	46853579	HAP_3	0.111304347826087	0.470788306483037	0.536183113696325	0.380299162300846
23	46676683	46853579	HAP_4	0.35304347826087	-0.151468993665551	0.148465552184459	0.308058420473847
23	46725078	46896680	HAP_1	0.115652173913043	-0.252911906200136	0.484471191404629	0.601850231054053
23	46725078	46896680	HAP_2	0.0669565217391304	-0.548406131559888	0.537046043971646	0.307621360851814
23	46725078	46896680	HAP_3	0.0852173913043478	-0.0289118603132284	0.487149593232269	0.952695199365489
23	46725078	46896680	HAP_4	0.0947826086956522	0.414246773559489	0.618307513998963	0.503152826405648
23	46725078	46896680	HAP_5	0.355652173913043	-0.127246272253808	0.147674834005283	0.389239248561797
23	46725078	46896680	HAP_6	0.116521739130435	0.470788306483037	0.536183113696325	0.380299162300846
23	46764264	46977214	HAP_1	0.0826086956521739	-0.184403452075593	0.548340601830685	0.736774977195741
23	46764264	46977214	HAP_2	0.115652173913043	-0.252911906200136	0.484471191404629	0.601850231054053
23	46764264	46977214	HAP_3	0.0947826086956522	0.414246773559489	0.618307513998963	0.503152826405648
23	46764264	46977214	HAP_4	0.355652173913043	-0.127246272253808	0.147674834005283	0.389239248561797
23	46821712	47034240	HAP_1	0.108695652173913	-0.252911906200136	0.484471191404629	0.601850231054053
23	46821712	47034240	HAP_2	0.345217391304348	-0.0999720336504167	0.153538005668764	0.515233618173211
23	46821712	47034240	HAP_3	0.0826086956521739	-0.184403452075593	0.548340601830685	0.736774977195741
23	46878458	47083374	HAP_1	0.0826086956521739	-0.184403452075593	0.548340601830685	0.736774977195741
23	46878458	47083374	HAP_2	0.345217391304348	-0.0999720336504167	0.153538005668764	0.515233618173211
23	46878458	47083374	HAP_3	0.100869565217391	0.218540375670872	0.619565284875756	0.724421768886063
23	46954356	47141175	HAP_1	0.103478260869565	0.218540375670872	0.619565284875756	0.724421768886063
23	46954356	47141175	HAP_2	0.346086956521739	-0.0999720336504167	0.153538005668764	0.515233618173211
23	47012526	47182915	HAP_1	0.346086956521739	-0.0999720336504167	0.153538005668764	0.515233618173211
23	47012526	47182915	HAP_2	0.0869565217391304	0.253562037431798	0.618834073749429	0.682151671664999
23	47012526	47182915	HAP_3	0.103478260869565	0.218540375670872	0.619565284875756	0.724421768886063
23	47067362	47230323	HAP_1	0.103478260869565	0.218540375670872	0.619565284875756	0.724421768886063
23	47067362	47230323	HAP_2	0.349565217391304	-0.0999720336504167	0.153538005668764	0.515233618173211
23	47067362	47230323	HAP_3	0.0904347826086957	0.167928509244656	0.539023276037175	0.755503984141356
23	47117657	47291779	HAP_1	0.08	0.167928509244656	0.539023276037175	0.755503984141356
23	47117657	47291779	HAP_2	0.0695652173913043	-0.257651188531297	0.619995909356913	0.677883907755885
23	47117657	47291779	HAP_3	0.34695652173913	-0.125866141437917	0.15445853362579	0.415482580950552
23	47117657	47291779	HAP_4	0.103478260869565	0.218540375670872	0.619565284875756	0.724421768886063
23	47172258	47355620	HAP_1	0.346086956521739	-0.125866141437917	0.15445853362579	0.415482580950552
23	47172258	47355620	HAP_2	0.0695652173913043	-0.257651188531297	0.619995909356913	0.677883907755885
23	47172258	47355620	HAP_3	0.103478260869565	0.218540375670872	0.619565284875756	0.724421768886063
23	47172258	47355620	HAP_4	0.08	0.167928509244656	0.539023276037175	0.755503984141356
23	47211651	47444306	HAP_1	0.0695652173913043	-0.257651188531297	0.619995909356913	0.677883907755885
23	47211651	47444306	HAP_2	0.08	0.167928509244656	0.539023276037175	0.755503984141356
23	47211651	47444306	HAP_3	0.345217391304348	-0.125866141437917	0.15445853362579	0.415482580950552
23	47211651	47444306	HAP_4	0.0626086956521739	0.178230397442236	0.621734906068084	0.77447355283247
23	47211651	47444306	HAP_5	0.103478260869565	0.218540375670872	0.619565284875756	0.724421768886063
23	47280238	47497889	HAP_1	0.349565217391304	-0.0895223654051874	0.151600689266222	0.555083321411519
23	47280238	47497889	HAP_2	0.068695652173913	-0.257651188531297	0.619995909356913	0.677883907755885
23	47280238	47497889	HAP_3	0.112173913043478	-0.256112804674212	0.439340841448379	0.560162228484077
23	47280238	47497889	HAP_4	0.08	0.167928509244656	0.539023276037175	0.755503984141356
23	47340984	47543147	HAP_1	0.08	0.167928509244656	0.539023276037175	0.755503984141356
23	47340984	47543147	HAP_2	0.416521739130435	0.0998813994191745	0.127119072546181	0.432356218161194
23	47340984	47543147	HAP_3	0.11304347826087	-0.256112804674212	0.439340841448379	0.560162228484077
23	47408127	47593343	HAP_1	0.08	0.167928509244656	0.539023276037175	0.755503984141356
23	47408127	47593343	HAP_2	0.415652173913043	0.0998813994191745	0.127119072546181	0.432356218161194
23	47408127	47593343	HAP_3	0.106086956521739	-0.256112804674212	0.439340841448379	0.560162228484077
23	47479516	47629493	HAP_1	0.103478260869565	0.360219915480942	0.481640268640735	0.454831862922026
23	47479516	47629493	HAP_2	0.416521739130435	0.0998813994191745	0.127119072546181	0.432356218161194
23	47479516	47629493	HAP_3	0.106086956521739	-0.256112804674212	0.439340841448379	0.560162228484077
23	47533552	47699609	HAP_1	0.100869565217391	0.470788306483037	0.536183113696325	0.380299162300846
23	47533552	47699609	HAP_2	0.106086956521739	-0.256112804674212	0.439340841448379	0.560162228484077
23	47533552	47699609	HAP_3	0.416521739130435	0.0998813994191745	0.127119072546181	0.432356218161194
23	47579373	47753889	HAP_1	0.101739130434783	0.470788306483037	0.536183113696325	0.380299162300846
23	47579373	47753889	HAP_2	0.420869565217391	0.0277205089095816	0.125946531559302	0.825875195390494
23	47579373	47753889	HAP_3	0.113913043478261	-0.256112804674212	0.439340841448379	0.560162228484077
23	47620516	47800316	HAP_1	0.420869565217391	0.0277205089095816	0.125946531559302	0.825875195390494
23	47620516	47800316	HAP_2	0.102608695652174	0.470788306483037	0.536183113696325	0.380299162300846
23	47620516	47800316	HAP_3	0.114782608695652	-0.256112804674212	0.439340841448379	0.560162228484077
23	47658813	47840355	HAP_1	0.420869565217391	0.0277205089095816	0.125946531559302	0.825875195390494
23	47658813	47840355	HAP_2	0.0782608695652174	0.253562037431798	0.618834073749429	0.682151671664999
23	47658813	47840355	HAP_3	0.111304347826087	-0.256112804674212	0.439340841448379	0.560162228484077
23	47733320	47870067	HAP_1	0.0773913043478261	0.253562037431798	0.618834073749429	0.682151671664999
23	47733320	47870067	HAP_2	0.42	0.0450963032493645	0.126464899985912	0.721531510368051
23	47733320	47870067	HAP_3	0.134782608695652	-0.255104112209964	0.362022036421765	0.481310896390366
23	47793854	47906625	HAP_1	0.0773913043478261	0.253562037431798	0.618834073749429	0.682151671664999
23	47793854	47906625	HAP_2	0.42	0.0450963032493645	0.126464899985912	0.721531510368051
23	47793854	47906625	HAP_3	0.110434782608696	-0.256112804674212	0.439340841448379	0.560162228484077
23	47829959	47948468	HAP_1	0.42	0.0450963032493645	0.126464899985912	0.721531510368051
23	47829959	47948468	HAP_2	0.11304347826087	-0.256112804674212	0.439340841448379	0.560162228484077
23	47829959	47948468	HAP_3	0.0773913043478261	0.253562037431798	0.618834073749429	0.682151671664999
23	47858120	48009384	HAP_1	0.115652173913043	-0.256112804674212	0.439340841448379	0.560162228484077
23	47858120	48009384	HAP_2	0.08	0.415906426318013	0.412291418188536	0.313519985067558
23	47858120	48009384	HAP_3	0.420869565217391	0.0450963032493645	0.126464899985912	0.721531510368051
23	47858120	48009384	HAP_4	0.0782608695652174	0.253562037431798	0.618834073749429	0.682151671664999
23	47891856	48065722	HAP_1	0.112173913043478	-0.256112804674212	0.439340841448379	0.560162228484077
23	47891856	48065722	HAP_2	0.416521739130435	0.0497074384883842	0.126921695191322	0.695473694778409
23	47891856	48065722	HAP_3	0.0782608695652174	0.253562037431798	0.618834073749429	0.682151671664999
23	47935278	48153203	HAP_1	0.110434782608696	-0.256112804674212	0.439340841448379	0.560162228484077
23	47935278	48153203	HAP_2	0.0773913043478261	0.253562037431798	0.618834073749429	0.682151671664999
23	47935278	48153203	HAP_3	0.416521739130435	0.0497074384883842	0.126921695191322	0.695473694778409
23	47979075	48209822	HAP_1	0.415652173913043	0.0497074384883842	0.126921695191322	0.695473694778409
23	47979075	48209822	HAP_2	0.110434782608696	-0.256112804674212	0.439340841448379	0.560162228484077
23	47979075	48209822	HAP_3	0.0773913043478261	0.253562037431798	0.618834073749429	0.682151671664999
23	48039473	48293122	HAP_1	0.415652173913043	0.0497074384883842	0.126921695191322	0.695473694778409
23	48039473	48293122	HAP_2	0.109565217391304	-0.256112804674212	0.439340841448379	0.560162228484077
23	48039473	48293122	HAP_3	0.0773913043478261	0.253562037431798	0.618834073749429	0.682151671664999
23	48131620	48369447	HAP_1	0.109565217391304	-0.256112804674212	0.439340841448379	0.560162228484077
23	48131620	48369447	HAP_2	0.0773913043478261	0.253562037431798	0.618834073749429	0.682151671664999
23	48131620	48369447	HAP_3	0.473913043478261	0.123762817115059	0.11490528810534	0.281904198642883
23	48202577	48439521	HAP_1	0.47304347826087	0.123762817115059	0.11490528810534	0.281904198642883
23	48202577	48439521	HAP_2	0.0782608695652174	0.253562037431798	0.618834073749429	0.682151671664999
23	48202577	48439521	HAP_3	0.108695652173913	-0.256112804674212	0.439340841448379	0.560162228484077
23	48271113	48508639	HAP_1	0.108695652173913	-0.256112804674212	0.439340841448379	0.560162228484077
23	48271113	48508639	HAP_2	0.0782608695652174	0.253562037431798	0.618834073749429	0.682151671664999
23	48271113	48508639	HAP_3	0.416521739130435	0.0329656369079257	0.125375741443448	0.792697248926712
23	48343306	48552377	HAP_1	0.416521739130435	0.0329656369079257	0.125375741443448	0.792697248926712
23	48343306	48552377	HAP_2	0.108695652173913	-0.256112804674212	0.439340841448379	0.560162228484077
23	48343306	48552377	HAP_3	0.0791304347826087	0.253562037431798	0.618834073749429	0.682151671664999
23	48413448	48597114	HAP_1	0.119130434782609	-0.296330372602361	0.381476611171221	0.437604616459522
23	48413448	48597114	HAP_2	0.0791304347826087	0.253562037431798	0.618834073749429	0.682151671664999
23	48413448	48597114	HAP_3	0.418260869565217	0.0329334581765802	0.124944122802083	0.792195954181505
23	48485220	48655638	HAP_1	0.418260869565217	0.0329334581765802	0.124944122802083	0.792195954181505
23	48485220	48655638	HAP_2	0.119130434782609	-0.296330372602361	0.381476611171221	0.437604616459522
23	48485220	48655638	HAP_3	0.0782608695652174	0.253562037431798	0.618834073749429	0.682151671664999
23	48540576	48700534	HAP_1	0.119130434782609	-0.296330372602361	0.381476611171221	0.437604616459522
23	48540576	48700534	HAP_2	0.415652173913043	0.0469244522106394	0.125546669153154	0.708723072265581
23	48540576	48700534	HAP_3	0.0756521739130435	0.253562037431798	0.618834073749429	0.682151671664999
23	48576001	48761248	HAP_1	0.119130434782609	-0.296330372602361	0.381476611171221	0.437604616459522
23	48576001	48761248	HAP_2	0.413913043478261	0.046156063859496	0.12601388071288	0.714295774417832
23	48576001	48761248	HAP_3	0.0756521739130435	0.253562037431798	0.618834073749429	0.682151671664999
23	48628238	48818756	HAP_1	0.416521739130435	0.0498836317799214	0.124889588895888	0.689734132482918
23	48628238	48818756	HAP_2	0.150434782608696	-0.380925480861935	0.300609070703494	0.205616154872436
23	48628238	48818756	HAP_3	0.0747826086956522	0.253562037431798	0.618834073749429	0.682151671664999
23	48679646	48846586	HAP_1	0.0869565217391304	-0.801973618914622	0.636389564732792	0.208122782626245
23	48679646	48846586	HAP_2	0.0747826086956522	0.253562037431798	0.618834073749429	0.682151671664999
23	48679646	48846586	HAP_3	0.151304347826087	-0.380925480861935	0.300609070703494	0.205616154872436
23	48679646	48846586	HAP_4	0.418260869565217	0.0352801498462999	0.12456550083822	0.777108132473217
23	48732289	48863876	HAP_1	0.0747826086956522	0.253562037431798	0.618834073749429	0.682151671664999
23	48732289	48863876	HAP_2	0.146086956521739	-0.0675424527698699	0.29807243585034	0.820819171987452
23	48732289	48863876	HAP_3	0.151304347826087	-0.380925480861935	0.300609070703494	0.205616154872436
23	48732289	48863876	HAP_4	0.419130434782609	0.0352801498462999	0.12456550083822	0.777108132473217
23	48809313	48884641	HAP_1	0.427826086956522	0.056878055991361	0.121595793856022	0.640135163878948
23	48809313	48884641	HAP_2	0.111304347826087	0.817017158099601	0.379725693454103	0.0318544079679576
23	48809313	48884641	HAP_3	0.15304347826087	-0.386227905952069	0.290232039936927	0.183809104899547
23	48809313	48884641	HAP_4	0.0895652173913044	-0.801973618914622	0.636389564732792	0.208122782626245
23	48836719	48937082	HAP_1	0.421739130434783	0.0292622502062674	0.123866847839417	0.813332852125503
23	48836719	48937082	HAP_2	0.0756521739130435	0.302142064420163	0.537693061455978	0.574392553782221
23	48836719	48937082	HAP_3	0.152173913043478	-0.394484680693348	0.301032613830112	0.190582881854121
23	48858307	48985866	HAP_1	0.0756521739130435	0.302142064420163	0.537693061455978	0.574392553782221
23	48858307	48985866	HAP_2	0.148695652173913	-0.497671134761639	0.312176655535347	0.111454083528937
23	48858307	48985866	HAP_3	0.273913043478261	0.157190384385138	0.186222373816013	0.398972446243444
23	48858307	48985866	HAP_4	0.141739130434783	-0.0156872786066552	0.341713352610859	0.963400113938904
23	48879489	49035807	HAP_1	0.0756521739130435	0.302142064420163	0.537693061455978	0.574392553782221
23	48879489	49035807	HAP_2	0.148695652173913	-0.497671134761639	0.312176655535347	0.111454083528937
23	48879489	49035807	HAP_3	0.273913043478261	0.157190384385138	0.186222373816013	0.398972446243444
23	48879489	49035807	HAP_4	0.139130434782609	-0.0156872786066552	0.341713352610859	0.963400113938904
23	48913789	49093372	HAP_1	0.142608695652174	-0.445083450262514	0.325882732797723	0.17255499642425
23	48913789	49093372	HAP_2	0.0756521739130435	0.302142064420163	0.537693061455978	0.574392553782221
23	48913789	49093372	HAP_3	0.274782608695652	0.157190384385138	0.186222373816013	0.398972446243444
23	48913789	49093372	HAP_4	0.139130434782609	-0.0156872786066552	0.341713352610859	0.963400113938904
23	48964700	49154638	HAP_1	0.142608695652174	-0.445083450262514	0.325882732797723	0.17255499642425
23	48964700	49154638	HAP_2	0.270434782608696	0.0392199921353979	0.191107836707606	0.837471111984966
23	48964700	49154638	HAP_3	0.139130434782609	-0.0156872786066552	0.341713352610859	0.963400113938904
23	48964700	49154638	HAP_4	0.0756521739130435	0.302142064420163	0.537693061455978	0.574392553782221
23	49010930	49218676	HAP_1	0.140869565217391	-0.0156872786066552	0.341713352610859	0.963400113938904
23	49010930	49218676	HAP_2	0.145217391304348	-0.445083450262514	0.325882732797723	0.17255499642425
23	49010930	49218676	HAP_3	0.270434782608696	0.0392199921353979	0.191107836707606	0.837471111984966
23	49010930	49218676	HAP_4	0.0756521739130435	0.302142064420163	0.537693061455978	0.574392553782221
23	49066043	49250258	HAP_1	0.0756521739130435	0.302142064420163	0.537693061455978	0.574392553782221
23	49066043	49250258	HAP_2	0.270434782608696	0.0392199921353979	0.191107836707606	0.837471111984966
23	49066043	49250258	HAP_3	0.140869565217391	-0.0156872786066552	0.341713352610859	0.963400113938904
23	49066043	49250258	HAP_4	0.148695652173913	-0.497671134761639	0.312176655535347	0.111454083528937
23	49126392	49288974	HAP_1	0.148695652173913	-0.497671134761639	0.312176655535347	0.111454083528937
23	49126392	49288974	HAP_2	0.14	-0.0156872786066552	0.341713352610859	0.963400113938904
23	49126392	49288974	HAP_3	0.328695652173913	0.197998306474943	0.159517641213474	0.215038103644902
23	49126392	49288974	HAP_4	0.0756521739130435	0.302142064420163	0.537693061455978	0.574392553782221
23	49207418	49308780	HAP_1	0.182608695652174	-0.505102472246705	0.27982599575978	0.0716005132492817
23	49207418	49308780	HAP_2	0.14	-0.0156872786066552	0.341713352610859	0.963400113938904
23	49207418	49308780	HAP_3	0.138260869565217	0.205856062093488	0.361715522943589	0.569508597651407
23	49207418	49308780	HAP_4	0.272173913043478	0.0148316936828782	0.188507629411925	0.937315524816399
23	49240265	49358228	HAP_1	0.322608695652174	-0.145450859160191	0.151446371597539	0.337261088410713
23	49240265	49358228	HAP_2	0.100869565217391	0.785415767595145	0.438547002566197	0.0738393497151029
23	49240265	49358228	HAP_3	0.0756521739130435	0.302142064420163	0.537693061455978	0.574392553782221
23	49240265	49358228	HAP_4	0.272173913043478	0.0148316936828782	0.188507629411925	0.937315524816399
23	49240265	49358228	HAP_5	0.10695652173913	-0.633485821046034	0.55611376400296	0.255134279147028
23	49277798	49397651	HAP_1	0.104347826086957	0.537461157186808	0.409346698919133	0.189727908550969
23	49277798	49397651	HAP_2	0.0756521739130435	0.302142064420163	0.537693061455978	0.574392553782221
23	49277798	49397651	HAP_3	0.272173913043478	0.0148316936828782	0.188507629411925	0.937315524816399
23	49277798	49397651	HAP_4	0.317391304347826	-0.110897570202866	0.154093967115458	0.472024312670158
23	49301751	49456299	HAP_1	0.271304347826087	0.0148316936828782	0.188507629411925	0.937315524816399
23	49301751	49456299	HAP_2	0.148695652173913	-0.47694294721562	0.300472115033651	0.113004463666219
23	49301751	49456299	HAP_3	0.16695652173913	0.187753752343276	0.312710887210935	0.548477169576047
23	49301751	49456299	HAP_4	0.0756521739130435	0.302142064420163	0.537693061455978	0.574392553782221
23	49346413	49518372	HAP_1	0.147826086956522	-0.47694294721562	0.300472115033651	0.113004463666219
23	49346413	49518372	HAP_2	0.16695652173913	0.187753752343276	0.312710887210935	0.548477169576047
23	49346413	49518372	HAP_3	0.268695652173913	0.0541239054238436	0.1912757412027	0.777309601057332
23	49346413	49518372	HAP_4	0.0756521739130435	0.302142064420163	0.537693061455978	0.574392553782221
23	49379969	49586260	HAP_1	0.268695652173913	0.0541239054238436	0.1912757412027	0.777309601057332
23	49379969	49586260	HAP_2	0.147826086956522	-0.47694294721562	0.300472115033651	0.113004463666219
23	49379969	49586260	HAP_3	0.16695652173913	0.187753752343276	0.312710887210935	0.548477169576047
23	49379969	49586260	HAP_4	0.0756521739130435	0.302142064420163	0.537693061455978	0.574392553782221
23	49430376	49652137	HAP_1	0.16695652173913	0.187753752343276	0.312710887210935	0.548477169576047
23	49430376	49652137	HAP_2	0.0756521739130435	0.302142064420163	0.537693061455978	0.574392553782221
23	49430376	49652137	HAP_3	0.149565217391304	-0.47694294721562	0.300472115033651	0.113004463666219
23	49430376	49652137	HAP_4	0.268695652173913	0.0541239054238436	0.1912757412027	0.777309601057332
23	49501698	49674243	HAP_1	0.147826086956522	-0.47694294721562	0.300472115033651	0.113004463666219
23	49501698	49674243	HAP_2	0.284347826086957	0.0708235515155213	0.169183401110608	0.675653815761147
23	49501698	49674243	HAP_3	0.0765217391304348	0.302142064420163	0.537693061455978	0.574392553782221
23	49501698	49674243	HAP_4	0.164347826086957	0.187753752343276	0.312710887210935	0.548477169576047
23	49563155	49728736	HAP_1	0.0765217391304348	0.302142064420163	0.537693061455978	0.574392553782221
23	49563155	49728736	HAP_2	0.147826086956522	-0.47694294721562	0.300472115033651	0.113004463666219
23	49563155	49728736	HAP_3	0.164347826086957	0.187753752343276	0.312710887210935	0.548477169576047
23	49563155	49728736	HAP_4	0.284347826086957	0.0708235515155213	0.169183401110608	0.675653815761147
23	49635469	49797520	HAP_1	0.147826086956522	-0.47694294721562	0.300472115033651	0.113004463666219
23	49635469	49797520	HAP_2	0.0765217391304348	0.302142064420163	0.537693061455978	0.574392553782221
23	49635469	49797520	HAP_3	0.283478260869565	0.0880912492769759	0.171029606436336	0.606710588662817
23	49635469	49797520	HAP_4	0.162608695652174	0.187753752343276	0.312710887210935	0.548477169576047
23	49664015	49847398	HAP_1	0.15304347826087	-0.47694294721562	0.300472115033651	0.113004463666219
23	49664015	49847398	HAP_2	0.162608695652174	0.187753752343276	0.312710887210935	0.548477169576047
23	49664015	49847398	HAP_3	0.0773913043478261	0.280996767956659	0.4817489341381	0.559935668508272
23	49664015	49847398	HAP_4	0.280869565217391	0.0880912492769759	0.171029606436336	0.606710588662817
23	49712991	49907934	HAP_1	0.155652173913043	-0.47694294721562	0.300472115033651	0.113004463666219
23	49712991	49907934	HAP_2	0.162608695652174	0.187753752343276	0.312710887210935	0.548477169576047
23	49712991	49907934	HAP_3	0.0773913043478261	0.280996767956659	0.4817489341381	0.559935668508272
23	49712991	49907934	HAP_4	0.280869565217391	0.167133408920496	0.171112664223001	0.329115742067693
23	49787932	49961572	HAP_1	0.159130434782609	-0.47694294721562	0.300472115033651	0.113004463666219
23	49787932	49961572	HAP_2	0.162608695652174	0.187753752343276	0.312710887210935	0.548477169576047
23	49787932	49961572	HAP_3	0.280869565217391	0.167133408920496	0.171112664223001	0.329115742067693
23	49787932	49961572	HAP_4	0.0791304347826087	0.280996767956659	0.4817489341381	0.559935668508272
23	49825220	50033982	HAP_1	0.155652173913043	-0.47694294721562	0.300472115033651	0.113004463666219
23	49825220	50033982	HAP_2	0.162608695652174	0.187753752343276	0.312710887210935	0.548477169576047
23	49825220	50033982	HAP_3	0.0782608695652174	0.280996767956659	0.4817489341381	0.559935668508272
23	49825220	50033982	HAP_4	0.279130434782609	0.0778510609030908	0.172687732140101	0.652293260008674
23	49886904	50082621	HAP_1	0.161739130434783	0.187753752343276	0.312710887210935	0.548477169576047
23	49886904	50082621	HAP_2	0.299130434782609	-0.0059085219699868	0.161349824316053	0.97080153631991
23	49886904	50082621	HAP_3	0.156521739130435	-0.37547480831761	0.290099868210665	0.196095118606969
23	49886904	50082621	HAP_4	0.0782608695652174	0.280996767956659	0.4817489341381	0.559935668508272
23	49933384	50146802	HAP_1	0.0782608695652174	0.280996767956659	0.4817489341381	0.559935668508272
23	49933384	50146802	HAP_2	0.155652173913043	-0.37547480831761	0.290099868210665	0.196095118606969
23	49933384	50146802	HAP_3	0.162608695652174	0.187753752343276	0.312710887210935	0.548477169576047
23	49933384	50146802	HAP_4	0.299130434782609	-0.0059085219699868	0.161349824316053	0.97080153631991
23	50000544	50191525	HAP_1	0.161739130434783	0.187753752343276	0.312710887210935	0.548477169576047
23	50000544	50191525	HAP_2	0.0782608695652174	0.280996767956659	0.4817489341381	0.559935668508272
23	50000544	50191525	HAP_3	0.3	0.073385259676963	0.160101609039445	0.6468661414084
23	50000544	50191525	HAP_4	0.155652173913043	-0.37547480831761	0.290099868210665	0.196095118606969
23	50074990	50242220	HAP_1	0.296521739130435	0.0611156527010249	0.162985075425057	0.707819044123833
23	50074990	50242220	HAP_2	0.0773913043478261	0.280996767956659	0.4817489341381	0.559935668508272
23	50074990	50242220	HAP_3	0.156521739130435	-0.37547480831761	0.290099868210665	0.196095118606969
23	50074990	50242220	HAP_4	0.161739130434783	0.14058601651237	0.300719213416615	0.640323920633809
23	50129060	50296085	HAP_1	0.296521739130435	0.0611156527010249	0.162985075425057	0.707819044123833
23	50129060	50296085	HAP_2	0.0773913043478261	0.280996767956659	0.4817489341381	0.559935668508272
23	50129060	50296085	HAP_3	0.103478260869565	0.537461157186808	0.409346698919133	0.189727908550969
23	50129060	50296085	HAP_4	0.156521739130435	-0.37547480831761	0.290099868210665	0.196095118606969
23	50129060	50296085	HAP_5	0.162608695652174	0.14058601651237	0.300719213416615	0.640323920633809
23	50184802	50332008	HAP_1	0.3	0.0621335026788912	0.161515034535417	0.700611330894481
23	50184802	50332008	HAP_2	0.0773913043478261	0.280996767956659	0.4817489341381	0.559935668508272
23	50184802	50332008	HAP_3	0.145217391304348	0.610418547300804	0.302848335945623	0.0443181814239306
23	50184802	50332008	HAP_4	0.162608695652174	0.14058601651237	0.300719213416615	0.640323920633809
23	50184802	50332008	HAP_5	0.157391304347826	-0.37547480831761	0.290099868210665	0.196095118606969
23	50218892	50365723	HAP_1	0.0773913043478261	0.280996767956659	0.4817489341381	0.559935668508272
23	50218892	50365723	HAP_2	0.435652173913044	0.24334216292501	0.120659472996636	0.0441948058689462
23	50218892	50365723	HAP_3	0.162608695652174	-0.353563018376572	0.280705140050549	0.20835347108429
23	50218892	50365723	HAP_4	0.163478260869565	0.14058601651237	0.300719213416615	0.640323920633809
23	50277809	50416211	HAP_1	0.158260869565217	0.410249458712181	0.256399088321594	0.110151106771071
23	50277809	50416211	HAP_2	0.300869565217391	0.120838947875861	0.161865500708276	0.455653912922316
23	50277809	50416211	HAP_3	0.162608695652174	-0.353563018376572	0.280705140050549	0.20835347108429
23	50277809	50416211	HAP_4	0.183478260869565	0.0817279318334676	0.265871357218419	0.758655447480215
23	50318267	50463353	HAP_1	0.183478260869565	0.0817279318334676	0.265871357218419	0.758655447480215
23	50318267	50463353	HAP_2	0.162608695652174	-0.353563018376572	0.280705140050549	0.20835347108429
23	50318267	50463353	HAP_3	0.152173913043478	0.489762802117967	0.263034540850043	0.0631288361568919
23	50318267	50463353	HAP_4	0.3	0.120838947875861	0.161865500708276	0.455653912922316
23	50353640	50520053	HAP_1	0.149565217391304	0.17727846794133	0.326640749989842	0.587529329912104
23	50353640	50520053	HAP_2	0.16	-0.353563018376572	0.280705140050549	0.20835347108429
23	50353640	50520053	HAP_3	0.0765217391304348	0.280996767956659	0.4817489341381	0.559935668508272
23	50353640	50520053	HAP_4	0.295652173913043	0.0799148204299808	0.164624866355698	0.627556353576306
23	50397316	50567044	HAP_1	0.0765217391304348	0.280996767956659	0.4817489341381	0.559935668508272
23	50397316	50567044	HAP_2	0.150434782608696	0.147036716348839	0.312387417257819	0.638046848699836
23	50397316	50567044	HAP_3	0.294782608695652	0.0799148204299808	0.164624866355698	0.627556353576306
23	50397316	50567044	HAP_4	0.16	-0.353563018376572	0.280705140050549	0.20835347108429
23	50441388	50625113	HAP_1	0.16	-0.353563018376572	0.280705140050549	0.20835347108429
23	50441388	50625113	HAP_2	0.29304347826087	0.0820841597992759	0.165931890249722	0.621015207917567
23	50441388	50625113	HAP_3	0.0765217391304348	0.280996767956659	0.4817489341381	0.559935668508272
23	50441388	50625113	HAP_4	0.150434782608696	0.147036716348839	0.312387417257819	0.638046848699836
23	50505795	50785666	HAP_1	0.126086956521739	-0.288271435537686	0.382621236928978	0.451517871823876
23	50505795	50785666	HAP_2	0.0765217391304348	0.280996767956659	0.4817489341381	0.559935668508272
23	50505795	50785666	HAP_3	0.29304347826087	0.0820841597992759	0.165931890249722	0.621015207917567
23	50505795	50785666	HAP_4	0.206086956521739	0.0811379525431109	0.245069103274086	0.740706005872371
23	50542089	50834003	HAP_1	0.205217391304348	0.0811379525431109	0.245069103274086	0.740706005872371
23	50542089	50834003	HAP_2	0.0765217391304348	0.280996767956659	0.4817489341381	0.559935668508272
23	50542089	50834003	HAP_3	0.29304347826087	0.0820841597992759	0.165931890249722	0.621015207917567
23	50542089	50834003	HAP_4	0.126086956521739	-0.288271435537686	0.382621236928978	0.451517871823876
23	50612844	50900008	HAP_1	0.205217391304348	0.0811379525431109	0.245069103274086	0.740706005872371
23	50612844	50900008	HAP_2	0.0765217391304348	0.280996767956659	0.4817489341381	0.559935668508272
23	50612844	50900008	HAP_3	0.293913043478261	0.0820841597992759	0.165931890249722	0.621015207917567
23	50612844	50900008	HAP_4	0.119130434782609	-0.288271435537686	0.382621236928978	0.451517871823876
23	50699129	50932969	HAP_1	0.156521739130435	0.179934861092442	0.299696847961848	0.548488662579463
23	50699129	50932969	HAP_2	0.294782608695652	0.0820841597992759	0.165931890249722	0.621015207917567
23	50699129	50932969	HAP_3	0.0765217391304348	0.280996767956659	0.4817489341381	0.559935668508272
23	50699129	50932969	HAP_4	0.119130434782609	-0.288271435537686	0.382621236928978	0.451517871823876
23	50820261	50976823	HAP_1	0.119130434782609	-0.288271435537686	0.382621236928978	0.451517871823876
23	50820261	50976823	HAP_2	0.0765217391304348	0.280996767956659	0.4817489341381	0.559935668508272
23	50820261	50976823	HAP_3	0.294782608695652	0.0820841597992759	0.165931890249722	0.621015207917567
23	50820261	50976823	HAP_4	0.156521739130435	0.179934861092442	0.299696847961848	0.548488662579463
23	50875789	51022324	HAP_1	0.12	-0.288271435537686	0.382621236928978	0.451517871823876
23	50875789	51022324	HAP_2	0.0765217391304348	0.280996767956659	0.4817489341381	0.559935668508272
23	50875789	51022324	HAP_3	0.294782608695652	0.0820841597992759	0.165931890249722	0.621015207917567
23	50875789	51022324	HAP_4	0.146086956521739	0.220187650786885	0.311234590656225	0.479570675460357
23	50923569	51097808	HAP_1	0.0773913043478261	0.280996767956659	0.4817489341381	0.559935668508272
23	50923569	51097808	HAP_2	0.142608695652174	0.220187650786885	0.311234590656225	0.479570675460357
23	50923569	51097808	HAP_3	0.12	-0.288271435537686	0.382621236928978	0.451517871823876
23	50923569	51097808	HAP_4	0.294782608695652	0.0820841597992759	0.165931890249722	0.621015207917567
23	50957340	51145830	HAP_1	0.0521739130434783	-0.128839144886923	0.619261391493508	0.835263015902727
23	50957340	51145830	HAP_2	0.0773913043478261	0.280996767956659	0.4817489341381	0.559935668508272
23	50957340	51145830	HAP_3	0.415652173913043	-0.0550276557139949	0.12084653812963	0.649032227908763
23	50957340	51145830	HAP_4	0.142608695652174	0.220187650786885	0.311234590656225	0.479570675460357
23	51007485	51213377	HAP_1	0.0521739130434783	-0.128839144886923	0.619261391493508	0.835263015902727
23	51007485	51213377	HAP_2	0.0773913043478261	0.280996767956659	0.4817489341381	0.559935668508272
23	51007485	51213377	HAP_3	0.29304347826087	0.0820841597992759	0.165931890249722	0.621015207917567
23	51007485	51213377	HAP_4	0.124347826086957	-0.288271435537686	0.382621236928978	0.451517871823876
23	51007485	51213377	HAP_5	0.146086956521739	0.229507662474618	0.300080059187767	0.444698907558332
23	51079827	51252778	HAP_1	0.217391304347826	0.151508748812811	0.229730988592906	0.50984165252511
23	51079827	51252778	HAP_2	0.0521739130434783	-0.128839144886923	0.619261391493508	0.835263015902727
23	51079827	51252778	HAP_3	0.309565217391304	0.0428976335566461	0.158596359535604	0.786887926084287
23	51079827	51252778	HAP_4	0.124347826086957	-0.288271435537686	0.382621236928978	0.451517871823876
23	51079827	51252778	HAP_5	0.0721739130434783	-0.00714399954744808	0.482319404154108	0.988187613563808
23	51079827	51252778	HAP_6	0.0791304347826087	0.280996767956659	0.4817489341381	0.559935668508272
23	51122662	51298073	HAP_1	0.386086956521739	0.171050402489085	0.130194567605935	0.189447543259807
23	51122662	51298073	HAP_2	0.0521739130434783	-0.128839144886923	0.619261391493508	0.835263015902727
23	51122662	51298073	HAP_3	0.293913043478261	0.0731528716122107	0.16654582491939	0.660659590820961
23	51122662	51298073	HAP_4	0.124347826086957	-0.288271435537686	0.382621236928978	0.451517871823876
23	51205226	51376299	HAP_1	0.293913043478261	0.0731528716122107	0.16654582491939	0.660659590820961
23	51205226	51376299	HAP_2	0.0982608695652174	0.11849011858664	0.440408247746469	0.787992954225337
23	51205226	51376299	HAP_3	0.141739130434783	0.135320784086338	0.324377791138767	0.67671314608619
23	51205226	51376299	HAP_4	0.122608695652174	-0.288271435537686	0.382621236928978	0.451517871823876
23	51205226	51376299	HAP_5	0.0730434782608696	-0.00714399954744808	0.482319404154108	0.988187613563808
23	51205226	51376299	HAP_6	0.0521739130434783	-0.128839144886923	0.619261391493508	0.835263015902727
23	51235133	51447232	HAP_1	0.0982608695652174	0.11849011858664	0.440408247746469	0.787992954225337
23	51235133	51447232	HAP_2	0.141739130434783	0.135320784086338	0.324377791138767	0.67671314608619
23	51235133	51447232	HAP_3	0.122608695652174	-0.288271435537686	0.382621236928978	0.451517871823876
23	51235133	51447232	HAP_4	0.0730434782608696	-0.00714399954744808	0.482319404154108	0.988187613563808
23	51235133	51447232	HAP_5	0.0521739130434783	-0.128839144886923	0.619261391493508	0.835263015902727
23	51235133	51447232	HAP_6	0.294782608695652	0.0731528716122107	0.16654582491939	0.660659590820961
23	51283031	51504845	HAP_1	0.0791304347826087	0.280996767956659	0.4817489341381	0.559935668508272
23	51283031	51504845	HAP_2	0.142608695652174	0.135320784086338	0.324377791138767	0.67671314608619
23	51283031	51504845	HAP_3	0.17304347826087	-0.281505628870145	0.273783653350201	0.304295884101166
23	51283031	51504845	HAP_4	0.071304347826087	0.557403911644762	0.617220408840744	0.366866473023377
23	51283031	51504845	HAP_5	0.293913043478261	-0.0221884181235956	0.166165721661178	0.893820568796942
23	51353257	51550322	HAP_1	0.148695652173913	0.25311383510455	0.32652264510724	0.438559322560542
23	51353257	51550322	HAP_2	0.284347826086957	-0.0636870843804871	0.174755960705289	0.715670728430937
23	51353257	51550322	HAP_3	0.120869565217391	-0.288271435537686	0.382621236928978	0.451517871823876
23	51353257	51550322	HAP_4	0.0521739130434783	-0.128839144886923	0.619261391493508	0.835263015902727
23	51353257	51550322	HAP_5	0.143478260869565	0.220187650786885	0.311234590656225	0.479570675460357
23	51424974	51591166	HAP_1	0.145217391304348	0.25311383510455	0.32652264510724	0.438559322560542
23	51424974	51591166	HAP_2	0.284347826086957	-0.0636870843804871	0.174755960705289	0.715670728430937
23	51424974	51591166	HAP_3	0.143478260869565	0.220187650786885	0.311234590656225	0.479570675460357
23	51424974	51591166	HAP_4	0.120869565217391	-0.288271435537686	0.382621236928978	0.451517871823876
23	51424974	51591166	HAP_5	0.0521739130434783	-0.128839144886923	0.619261391493508	0.835263015902727
23	51480672	51668967	HAP_1	0.147826086956522	0.0798186725565599	0.301190019034879	0.791098146715089
23	51480672	51668967	HAP_2	0.0504347826086957	1.26343102683845	0.627766243877209	0.0446351288412652
23	51480672	51668967	HAP_3	0.12	-0.288271435537686	0.382621236928978	0.451517871823876
23	51480672	51668967	HAP_4	0.0521739130434783	-0.128839144886923	0.619261391493508	0.835263015902727
23	51480672	51668967	HAP_5	0.446086956521739	-0.0160967125171184	0.120518338353407	0.893796469336743
23	51536019	51746741	HAP_1	0.0521739130434783	-0.128839144886923	0.619261391493508	0.835263015902727
23	51536019	51746741	HAP_2	0.286086956521739	0.066945373076017	0.174083853392312	0.700710242272671
23	51536019	51746741	HAP_3	0.160869565217391	0.200132280846712	0.279793698873943	0.474729899992622
23	51536019	51746741	HAP_4	0.0504347826086957	1.26343102683845	0.627766243877209	0.0446351288412652
23	51536019	51746741	HAP_5	0.120869565217391	-0.288271435537686	0.382621236928978	0.451517871823876
23	51536019	51746741	HAP_6	0.071304347826087	-0.00714399954744808	0.482319404154108	0.988187613563808
23	51536019	51746741	HAP_7	0.0765217391304348	0.280996767956659	0.4817489341381	0.559935668508272
23	51579876	51805039	HAP_1	0.071304347826087	-0.00714399954744808	0.482319404154108	0.988187613563808
23	51579876	51805039	HAP_2	0.0765217391304348	0.280996767956659	0.4817489341381	0.559935668508272
23	51579876	51805039	HAP_3	0.0521739130434783	-0.128839144886923	0.619261391493508	0.835263015902727
23	51579876	51805039	HAP_4	0.0495652173913043	1.26343102683845	0.627766243877209	0.0446351288412652
23	51579876	51805039	HAP_5	0.286086956521739	0.066945373076017	0.174083853392312	0.700710242272671
23	51579876	51805039	HAP_6	0.164347826086957	0.115103757756043	0.271918823845313	0.672236940221287
23	51579876	51805039	HAP_7	0.12	-0.288271435537686	0.382621236928978	0.451517871823876
23	51638610	51844803	HAP_1	0.288695652173913	0.066945373076017	0.174083853392312	0.700710242272671
23	51638610	51844803	HAP_2	0.16695652173913	0.115103757756043	0.271918823845313	0.672236940221287
23	51638610	51844803	HAP_3	0.0495652173913043	1.26343102683845	0.627766243877209	0.0446351288412652
23	51638610	51844803	HAP_4	0.12	-0.288271435537686	0.382621236928978	0.451517871823876
23	51638610	51844803	HAP_5	0.071304347826087	-0.00714399954744808	0.482319404154108	0.988187613563808
23	51638610	51844803	HAP_6	0.0747826086956522	0.280996767956659	0.4817489341381	0.559935668508272
23	51638610	51844803	HAP_7	0.0556521739130435	-0.128839144886923	0.619261391493508	0.835263015902727
23	51726338	51871053	HAP_1	0.120869565217391	-0.288271435537686	0.382621236928978	0.451517871823876
23	51726338	51871053	HAP_2	0.0565217391304348	-0.128839144886923	0.619261391493508	0.835263015902727
23	51726338	51871053	HAP_3	0.071304347826087	-0.00714399954744808	0.482319404154108	0.988187613563808
23	51726338	51871053	HAP_4	0.363478260869565	0.0863278074135248	0.136357072200569	0.526925176394001
23	51726338	51871053	HAP_5	0.0495652173913043	1.26343102683845	0.627766243877209	0.0446351288412652
23	51726338	51871053	HAP_6	0.175652173913043	0.21009486165827	0.244012653192767	0.389605295416537
23	51787678	51919772	HAP_1	0.0565217391304348	-0.128839144886923	0.619261391493508	0.835263015902727
23	51787678	51919772	HAP_2	0.19304347826087	0.140218266743519	0.225604404536672	0.534507761754041
23	51787678	51919772	HAP_3	0.28695652173913	0.0517233093762938	0.174484953292911	0.767008015411061
23	51787678	51919772	HAP_4	0.0756521739130435	0.280996767956659	0.4817489341381	0.559935668508272
23	51787678	51919772	HAP_5	0.0495652173913043	1.26343102683845	0.627766243877209	0.0446351288412652
23	51787678	51919772	HAP_6	0.071304347826087	-0.00714399954744808	0.482319404154108	0.988187613563808
23	51787678	51919772	HAP_7	0.120869565217391	-0.288271435537686	0.382621236928978	0.451517871823876
23	51835581	51987514	HAP_1	0.161739130434783	0.233839824551907	0.257709429327558	0.364595921416709
23	51835581	51987514	HAP_2	0.0495652173913043	1.26343102683845	0.627766243877209	0.0446351288412652
23	51835581	51987514	HAP_3	0.284347826086957	0.0517233093762938	0.174484953292911	0.767008015411061
23	51835581	51987514	HAP_4	0.0756521739130435	0.280996767956659	0.4817489341381	0.559935668508272
23	51835581	51987514	HAP_5	0.0704347826086957	-0.00714399954744808	0.482319404154108	0.988187613563808
23	51835581	51987514	HAP_6	0.120869565217391	-0.288271435537686	0.382621236928978	0.451517871823876
23	51862182	52039378	HAP_1	0.120869565217391	-0.288271435537686	0.382621236928978	0.451517871823876
23	51862182	52039378	HAP_2	0.0704347826086957	-0.00714399954744808	0.482319404154108	0.988187613563808
23	51862182	52039378	HAP_3	0.209565217391304	0.113302384371216	0.209371556215908	0.58861545083197
23	51862182	52039378	HAP_4	0.0495652173913043	1.26343102683845	0.627766243877209	0.0446351288412652
23	51862182	52039378	HAP_5	0.284347826086957	0.0517233093762938	0.174484953292911	0.767008015411061
23	51862182	52039378	HAP_6	0.0756521739130435	0.280996767956659	0.4817489341381	0.559935668508272
23	51900009	52092220	HAP_1	0.284347826086957	0.0517233093762938	0.174484953292911	0.767008015411061
23	51900009	52092220	HAP_2	0.0756521739130435	0.280996767956659	0.4817489341381	0.559935668508272
23	51900009	52092220	HAP_3	0.0495652173913043	1.26343102683845	0.627766243877209	0.0446351288412652
23	51900009	52092220	HAP_4	0.0834782608695652	0.182454731829735	0.621125452292677	0.769058463145596
23	51900009	52092220	HAP_5	0.28	0.061868590310296	0.161508120628525	0.701814204441204
23	51900009	52092220	HAP_6	0.123478260869565	-0.288271435537686	0.382621236928978	0.451517871823876
23	51960499	52162162	HAP_1	0.113913043478261	0.327396301424765	0.362820236469924	0.367249553174158
23	51960499	52162162	HAP_2	0.0756521739130435	0.280996767956659	0.4817489341381	0.559935668508272
23	51960499	52162162	HAP_3	0.418260869565217	-0.0498168860576876	0.119693569674859	0.677419970550459
23	51960499	52162162	HAP_4	0.217391304347826	-0.016327384344591	0.194672827912748	0.933188946112618
23	51960499	52162162	HAP_5	0.0765217391304348	0.187024449900615	0.619288910667937	0.76276477299974
23	52022871	52228842	HAP_1	0.419130434782609	-0.0498168860576876	0.119693569674859	0.677419970550459
23	52022871	52228842	HAP_2	0.11304347826087	0.327396301424765	0.362820236469924	0.367249553174158
23	52022871	52228842	HAP_3	0.218260869565217	-0.016327384344591	0.194672827912748	0.933188946112618
23	52022871	52228842	HAP_4	0.0921739130434783	0.333075770861839	0.439570331926664	0.448930035621626
23	52073641	52275307	HAP_1	0.048695652173913	1.26343102683845	0.627766243877209	0.0446351288412652
23	52073641	52275307	HAP_2	0.190434782608696	-0.0503553199410669	0.239093736014164	0.833268637240286
23	52073641	52275307	HAP_3	0.116521739130435	0.0231487392566919	0.381801178965941	0.951675156080589
23	52073641	52275307	HAP_4	0.418260869565217	-0.0524389574540632	0.120246427956036	0.662934719352342
23	52141434	52327109	HAP_1	0.285217391304348	-0.0218212538946862	0.168030983547317	0.896720124648609
23	52141434	52327109	HAP_2	0.285217391304348	0.0608165622188931	0.17886784028147	0.733977265505835
23	52141434	52327109	HAP_3	0.130434782608696	-0.163424461437958	0.315698511333335	0.604899275449329
23	52141434	52327109	HAP_4	0.0495652173913043	1.26343102683845	0.627766243877209	0.0446351288412652
23	52193902	52375549	HAP_1	0.0495652173913043	1.26343102683845	0.627766243877209	0.0446351288412652
23	52193902	52375549	HAP_2	0.0747826086956522	0.280996767956659	0.4817489341381	0.559935668508272
23	52193902	52375549	HAP_3	0.190434782608696	-0.0503553199410669	0.239093736014164	0.833268637240286
23	52193902	52375549	HAP_4	0.286086956521739	0.0484208517931962	0.176771120463043	0.7842480221628
23	52193902	52375549	HAP_5	0.130434782608696	-0.163424461437958	0.315698511333335	0.604899275449329
23	52260592	52475816	HAP_1	0.0504347826086957	1.26343102683845	0.627766243877209	0.0446351288412652
23	52260592	52475816	HAP_2	0.0747826086956522	0.280996767956659	0.4817489341381	0.559935668508272
23	52260592	52475816	HAP_3	0.190434782608696	-0.0503553199410669	0.239093736014164	0.833268637240286
23	52260592	52475816	HAP_4	0.286086956521739	0.0484208517931962	0.176771120463043	0.7842480221628
23	52260592	52475816	HAP_5	0.130434782608696	-0.163424461437958	0.315698511333335	0.604899275449329
23	52264130	52476936	HAP_1	0.286086956521739	0.0484208517931962	0.176771120463043	0.7842480221628
23	52264130	52476936	HAP_2	0.130434782608696	-0.163424461437958	0.315698511333335	0.604899275449329
23	52264130	52476936	HAP_3	0.0504347826086957	1.26343102683845	0.627766243877209	0.0446351288412652
23	52264130	52476936	HAP_4	0.0747826086956522	0.280996767956659	0.4817489341381	0.559935668508272
23	52264130	52476936	HAP_5	0.190434782608696	-0.0503553199410669	0.239093736014164	0.833268637240286
24	27250	443403	HAP_1	0.257391304347826	-0.17787415754711	0.179144135848524	0.321180698714835
24	27250	443403	HAP_2	0.298260869565217	0.203751248438981	0.15690433969563	0.19462416387628
24	27250	443403	HAP_3	0.118260869565217	0.247909262620017	0.407361664899973	0.543053470255448
24	300821	507751	HAP_1	0.118260869565217	0.247909262620017	0.407361664899973	0.543053470255448
24	300821	507751	HAP_2	0.274782608695652	-0.201011145078969	0.171103270504028	0.240574541007734
24	300821	507751	HAP_3	0.328695652173913	0.0710368607516661	0.140453957737375	0.613219118897511
24	382611	571663	HAP_1	0.603478260869565	-0.0775598866794553	0.0983907540222338	0.430862797689618
24	382611	571663	HAP_2	0.113913043478261	-0.379301409189708	0.407874599289364	0.352798236986944
24	382611	571663	HAP_3	0.118260869565217	0.247909262620017	0.407361664899973	0.543053470255448
24	428198	594579	HAP_1	0.207826086956522	-0.175860209508793	0.208776201961495	0.399956884160431
24	428198	594579	HAP_2	0.0904347826086957	-0.779888110678487	0.479716568631244	0.104568363153197
24	428198	594579	HAP_3	0.3	0.184042757097524	0.155399363932534	0.236786578701294
24	428198	594579	HAP_4	0.118260869565217	0.247909262620017	0.407361664899973	0.543053470255448
24	488427	621219	HAP_1	0.207826086956522	-0.175860209508793	0.208776201961495	0.399956884160431
24	488427	621219	HAP_2	0.0904347826086957	-0.779888110678487	0.479716568631244	0.104568363153197
24	488427	621219	HAP_3	0.299130434782609	0.184042757097524	0.155399363932534	0.236786578701294
24	488427	621219	HAP_4	0.163478260869565	-0.00302723428478229	0.272458193866437	0.991138972617614
24	562691	682620	HAP_1	0.207826086956522	-0.175860209508793	0.208776201961495	0.399956884160431
24	562691	682620	HAP_2	0.129565217391304	0.247909262620017	0.407361664899973	0.543053470255448
24	562691	682620	HAP_3	0.107826086956522	0.38850600933205	0.483731852053075	0.422231429661174
24	562691	682620	HAP_4	0.299130434782609	0.184042757097524	0.155399363932534	0.236786578701294
24	582946	756463	HAP_1	0.207826086956522	-0.175860209508793	0.208776201961495	0.399956884160431
24	582946	756463	HAP_2	0.127826086956522	0.247909262620017	0.407361664899973	0.543053470255448
24	582946	756463	HAP_3	0.103478260869565	0.296674161431402	0.540515881222581	0.583311121141566
24	582946	756463	HAP_4	0.299130434782609	0.184042757097524	0.155399363932534	0.236786578701294
24	608139	832475	HAP_1	0.3	0.184042757097524	0.155399363932534	0.236786578701294
24	608139	832475	HAP_2	0.207826086956522	-0.175860209508793	0.208776201961495	0.399956884160431
24	608139	832475	HAP_3	0.122608695652174	0.247909262620017	0.407361664899973	0.543053470255448
24	664403	885600	HAP_1	0.3	0.184042757097524	0.155399363932534	0.236786578701294
24	664403	885600	HAP_2	0.205217391304348	-0.144721529029973	0.230115639511482	0.529664927217497
24	664403	885600	HAP_3	0.225217391304348	-0.286215042063315	0.199255697984946	0.151439033793869
24	733842	939607	HAP_1	0.219130434782609	-0.362250060115695	0.211717395603436	0.0876315293128159
24	733842	939607	HAP_2	0.102608695652174	0.226574652157607	0.411232505786402	0.581876732274208
24	733842	939607	HAP_3	0.202608695652174	-0.254161208491742	0.215362812071014	0.238438384953011
24	733842	939607	HAP_4	0.133913043478261	0.298447472975564	0.341148115047146	0.382038733817011
24	816135	994768	HAP_1	0.134782608695652	0.298447472975564	0.341148115047146	0.382038733817011
24	816135	994768	HAP_2	0.211304347826087	-0.374605415104441	0.222954989420948	0.093477225837992
24	816135	994768	HAP_3	0.102608695652174	0.226574652157607	0.411232505786402	0.581876732274208
24	816135	994768	HAP_4	0.202608695652174	-0.254161208491742	0.215362812071014	0.238438384953011
24	865396	1053438	HAP_1	0.112173913043478	0.247909262620017	0.407361664899973	0.543053470255448
24	865396	1053438	HAP_2	0.210434782608696	-0.374605415104441	0.222954989420948	0.093477225837992
24	865396	1053438	HAP_3	0.102608695652174	0.226574652157607	0.411232505786402	0.581876732274208
24	865396	1053438	HAP_4	0.202608695652174	-0.254161208491742	0.215362812071014	0.238438384953011
24	911814	1093284	HAP_1	0.276521739130435	-0.328799218517142	0.182122996763315	0.0715519729257433
24	911814	1093284	HAP_2	0.203478260869565	-0.191739231934212	0.211567186043002	0.365175750243262
24	911814	1093284	HAP_3	0.164347826086957	0.234265026532451	0.297002010578193	0.430581506847553
24	911814	1093284	HAP_4	0.112173913043478	0.247909262620017	0.407361664899973	0.543053470255448
24	977308	1137315	HAP_1	0.111304347826087	0.603436830239955	0.385669008221879	0.118227990767864
24	977308	1137315	HAP_2	0.112173913043478	0.247909262620017	0.407361664899973	0.543053470255448
24	977308	1137315	HAP_3	0.280869565217391	-0.315055087625782	0.165253389905357	0.0570954902755775
24	977308	1137315	HAP_4	0.203478260869565	-0.191739231934212	0.211567186043002	0.365175750243262
24	1035171	1172937	HAP_1	0.210434782608696	-0.297059608591782	0.219205623287083	0.175909674406666
24	1035171	1172937	HAP_2	0.203478260869565	-0.191739231934212	0.211567186043002	0.365175750243262
24	1035171	1172937	HAP_3	0.111304347826087	0.603436830239955	0.385669008221879	0.118227990767864
24	1035171	1172937	HAP_4	0.11304347826087	0.247909262620017	0.407361664899973	0.543053470255448
24	1082875	1231867	HAP_1	0.111304347826087	0.247909262620017	0.407361664899973	0.543053470255448
24	1082875	1231867	HAP_2	0.110434782608696	0.672708090442581	0.38454475517453	0.0807742563006415
24	1082875	1231867	HAP_3	0.210434782608696	-0.297059608591782	0.219205623287083	0.175909674406666
24	1082875	1231867	HAP_4	0.202608695652174	-0.191739231934212	0.211567186043002	0.365175750243262
24	1115543	1265748	HAP_1	0.212173913043478	-0.300991085962224	0.211571024346348	0.155393040803923
24	1115543	1265748	HAP_2	0.112173913043478	0.247909262620017	0.407361664899973	0.543053470255448
24	1115543	1265748	HAP_3	0.215652173913043	-0.208175978990253	0.204308273702159	0.308674279165219
24	1115543	1265748	HAP_4	0.117391304347826	0.51983692556807	0.36324997607504	0.152965348054005
24	1166626	1285871	HAP_1	0.112173913043478	0.247909262620017	0.407361664899973	0.543053470255448
24	1166626	1285871	HAP_2	0.216521739130435	-0.208175978990253	0.204308273702159	0.308674279165219
24	1166626	1285871	HAP_3	0.117391304347826	0.51983692556807	0.36324997607504	0.152965348054005
24	1166626	1285871	HAP_4	0.211304347826087	-0.300991085962224	0.211571024346348	0.155393040803923
24	1215054	1332529	HAP_1	0.265217391304348	-0.214643182299373	0.172019066843561	0.212628663428777
24	1215054	1332529	HAP_2	0.211304347826087	-0.300991085962224	0.211571024346348	0.155393040803923
24	1215054	1332529	HAP_3	0.193913043478261	0.230888339590161	0.230981390177556	0.317935690340494
24	1215054	1332529	HAP_4	0.142608695652174	0.118683891459197	0.281774001097548	0.673768313870622
24	1215054	1332529	HAP_5	0.118260869565217	-0.18016609227142	0.408172839759756	0.659095692427169
24	1256358	1392497	HAP_1	0.117391304347826	-0.18016609227142	0.408172839759756	0.659095692427169
24	1256358	1392497	HAP_2	0.0852173913043478	0.896322283815282	0.540154857578003	0.0975970850803815
24	1256358	1392497	HAP_3	0.141739130434783	0.118683891459197	0.281774001097548	0.673768313870622
24	1256358	1392497	HAP_4	0.215652173913043	-0.208175978990253	0.204308273702159	0.308674279165219
24	1256358	1392497	HAP_5	0.211304347826087	-0.300991085962224	0.211571024346348	0.155393040803923
24	1279062	1444237	HAP_1	0.215652173913043	-0.208175978990253	0.204308273702159	0.308674279165219
24	1279062	1444237	HAP_2	0.117391304347826	-0.18016609227142	0.408172839759756	0.659095692427169
24	1279062	1444237	HAP_3	0.0852173913043478	0.896322283815282	0.540154857578003	0.0975970850803815
24	1279062	1444237	HAP_4	0.141739130434783	0.118683891459197	0.281774001097548	0.673768313870622
24	1279062	1444237	HAP_5	0.212173913043478	-0.300991085962224	0.211571024346348	0.155393040803923
24	1306182	1480766	HAP_1	0.133913043478261	0.897442730205646	0.299845823967106	0.00288375676697295
24	1306182	1480766	HAP_2	0.230434782608696	-0.236430369378571	0.195498573973323	0.22702871972614
24	1306182	1480766	HAP_3	0.159130434782609	-0.0819488650113323	0.292191469052895	0.779225599412425
24	1306182	1480766	HAP_4	0.138260869565217	0.118471965863122	0.290339673521929	0.683395251920589
24	1306182	1480766	HAP_5	0.183478260869565	-0.41512268950995	0.268563843489551	0.122736730452943
24	1375140	1592524	HAP_1	0.0860869565217391	0.896322283815282	0.540154857578003	0.0975970850803815
24	1375140	1592524	HAP_2	0.212173913043478	-0.181813210286075	0.207771816886631	0.381914015757449
24	1375140	1592524	HAP_3	0.102608695652174	0.403828682441114	0.479422652784693	0.39996554020115
24	1375140	1592524	HAP_4	0.183478260869565	-0.41512268950995	0.268563843489551	0.122736730452943
24	1426387	1635667	HAP_1	0.212173913043478	-0.181813210286075	0.207771816886631	0.381914015757449
24	1426387	1635667	HAP_2	0.0860869565217391	0.896322283815282	0.540154857578003	0.0975970850803815
24	1426387	1635667	HAP_3	0.101739130434783	0.403828682441114	0.479422652784693	0.39996554020115
24	1426387	1635667	HAP_4	0.183478260869565	-0.41512268950995	0.268563843489551	0.122736730452943
24	1468856	1675038	HAP_1	0.101739130434783	0.403828682441114	0.479422652784693	0.39996554020115
24	1468856	1675038	HAP_2	0.183478260869565	-0.41512268950995	0.268563843489551	0.122736730452943
24	1468856	1675038	HAP_3	0.203478260869565	-0.191739231934212	0.211567186043002	0.365175750243262
24	1468856	1675038	HAP_4	0.0860869565217391	0.896322283815282	0.540154857578003	0.0975970850803815
24	1582105	1703446	HAP_1	0.0826086956521739	-0.154285300735056	0.541038537852959	0.775622727128277
24	1582105	1703446	HAP_2	0.195652173913043	0.381990592276689	0.238706205816005	0.11010417780605
24	1582105	1703446	HAP_3	0.212173913043478	-0.300991085962224	0.211571024346348	0.155393040803923
24	1582105	1703446	HAP_4	0.125217391304348	0.130834699984939	0.359613300039833	0.716128859533359
24	1582105	1703446	HAP_5	0.203478260869565	-0.191739231934212	0.211567186043002	0.365175750243262
24	1619011	1759744	HAP_1	0.202608695652174	-0.191739231934212	0.211567186043002	0.365175750243262
24	1619011	1759744	HAP_2	0.212173913043478	-0.300991085962224	0.211571024346348	0.155393040803923
24	1619011	1759744	HAP_3	0.0860869565217391	0.896322283815282	0.540154857578003	0.0975970850803815
24	1619011	1759744	HAP_4	0.104347826086957	0.356081063968064	0.439166084564436	0.417816952030052
24	1657360	1808463	HAP_1	0.202608695652174	-0.191739231934212	0.211567186043002	0.365175750243262
24	1657360	1808463	HAP_2	0.0860869565217391	0.896322283815282	0.540154857578003	0.0975970850803815
24	1657360	1808463	HAP_3	0.242608695652174	-0.259935081130148	0.187300519734661	0.165748857836997
24	1657360	1808463	HAP_4	0.11304347826087	0.428684865668903	0.407136037338931	0.292826556412343
24	1690038	1860694	HAP_1	0.206086956521739	-0.229357614442934	0.207678222151172	0.269896892623793
24	1690038	1860694	HAP_2	0.0860869565217391	0.896322283815282	0.540154857578003	0.0975970850803815
24	1690038	1860694	HAP_3	0.242608695652174	-0.259935081130148	0.187300519734661	0.165748857836997
24	1690038	1860694	HAP_4	0.11304347826087	0.428684865668903	0.407136037338931	0.292826556412343
24	1721036	1892819	HAP_1	0.241739130434783	-0.259935081130148	0.187300519734661	0.165748857836997
24	1721036	1892819	HAP_2	0.238260869565217	-0.15869372350649	0.17811264914289	0.373324438641124
24	1721036	1892819	HAP_3	0.11304347826087	0.428684865668903	0.407136037338931	0.292826556412343
24	1721036	1892819	HAP_4	0.0852173913043478	0.896322283815282	0.540154857578003	0.0975970850803815
24	1798264	1921310	HAP_1	0.0852173913043478	0.896322283815282	0.540154857578003	0.0975970850803815
24	1798264	1921310	HAP_2	0.113913043478261	0.428684865668903	0.407136037338931	0.292826556412343
24	1798264	1921310	HAP_3	0.484347826086957	-0.161539289513421	0.112749753888379	0.152492699937767
24	1853635	1991456	HAP_1	0.0852173913043478	0.896322283815282	0.540154857578003	0.0975970850803815
24	1853635	1991456	HAP_2	0.112173913043478	0.428684865668903	0.407136037338931	0.292826556412343
24	1853635	1991456	HAP_3	0.198260869565217	-0.191739231934212	0.211567186043002	0.365175750243262
24	1853635	1991456	HAP_4	0.247826086956522	-0.209689269351169	0.180232275898554	0.245145132263524
24	1882439	2032747	HAP_1	0.11304347826087	0.428684865668903	0.407136037338931	0.292826556412343
24	1882439	2032747	HAP_2	0.0852173913043478	0.896322283815282	0.540154857578003	0.0975970850803815
24	1882439	2032747	HAP_3	0.198260869565217	-0.191739231934212	0.211567186043002	0.365175750243262
24	1882439	2032747	HAP_4	0.227826086956522	-0.218342774310465	0.207602473647658	0.293373182037015
24	1882439	2032747	HAP_5	0.091304347826087	-0.360703524437105	0.617433977530776	0.559321707871793
24	1911887	2087067	HAP_1	0.198260869565217	-0.191739231934212	0.211567186043002	0.365175750243262
24	1911887	2087067	HAP_2	0.226086956521739	-0.218342774310465	0.207602473647658	0.293373182037015
24	1911887	2087067	HAP_3	0.11304347826087	0.428684865668903	0.407136037338931	0.292826556412343
24	1911887	2087067	HAP_4	0.0878260869565217	-0.360703524437105	0.617433977530776	0.559321707871793
24	1911887	2087067	HAP_5	0.0852173913043478	0.896322283815282	0.540154857578003	0.0975970850803815
24	1972349	2151888	HAP_1	0.2	-0.191739231934212	0.211567186043002	0.365175750243262
24	1972349	2151888	HAP_2	0.0947826086956522	0.144861586804993	0.615855218101844	0.814123511654793
24	1972349	2151888	HAP_3	0.0921739130434783	0.0849891718609066	0.543135926366094	0.875711947438979
24	1972349	2151888	HAP_4	0.113913043478261	0.428684865668903	0.407136037338931	0.292826556412343
24	1972349	2151888	HAP_5	0.226086956521739	-0.218342774310465	0.207602473647658	0.293373182037015
24	1972349	2151888	HAP_6	0.0791304347826087	0.896322283815282	0.540154857578003	0.0975970850803815
24	2009229	2222396	HAP_1	0.0826086956521739	0.245134696730015	0.615839392349262	0.690744698401122
24	2009229	2222396	HAP_2	0.091304347826087	0.0849891718609066	0.543135926366094	0.875711947438979
24	2009229	2222396	HAP_3	0.222608695652174	-0.246828889056005	0.214804835338841	0.251009972547497
24	2009229	2222396	HAP_4	0.113913043478261	0.428684865668903	0.407136037338931	0.292826556412343
24	2009229	2222396	HAP_5	0.0791304347826087	0.896322283815282	0.540154857578003	0.0975970850803815
24	2009229	2222396	HAP_6	0.201739130434783	-0.192999012431977	0.214836262301428	0.369381570266179
24	2068565	2245648	HAP_1	0.114782608695652	0.428684865668903	0.407136037338931	0.292826556412343
24	2068565	2245648	HAP_2	0.229565217391304	-0.241813110050421	0.210850208900145	0.251932526428103
24	2068565	2245648	HAP_3	0.0791304347826087	0.896322283815282	0.540154857578003	0.0975970850803815
24	2068565	2245648	HAP_4	0.0973913043478261	0.0849891718609066	0.543135926366094	0.875711947438979
24	2068565	2245648	HAP_5	0.201739130434783	-0.192999012431977	0.214836262301428	0.369381570266179
24	2068565	2245648	HAP_6	0.0826086956521739	0.245134696730015	0.615839392349262	0.690744698401122
24	2140510	2273914	HAP_1	0.0791304347826087	0.245134696730015	0.615839392349262	0.690744698401122
24	2140510	2273914	HAP_2	0.158260869565217	0.104288598125395	0.273421755311015	0.703035583897967
24	2140510	2273914	HAP_3	0.224347826086957	-0.246828889056005	0.214804835338841	0.251009972547497
24	2140510	2273914	HAP_4	0.111304347826087	0.0420118047157962	0.41383149466602	0.919174597320491
24	2140510	2273914	HAP_5	0.201739130434783	-0.192999012431977	0.214836262301428	0.369381570266179
24	2140510	2273914	HAP_6	0.0791304347826087	0.896322283815282	0.540154857578003	0.0975970850803815
24	2197928	2312882	HAP_1	0.201739130434783	-0.192999012431977	0.214836262301428	0.369381570266179
24	2197928	2312882	HAP_2	0.0826086956521739	0.896322283815282	0.540154857578003	0.0975970850803815
24	2197928	2312882	HAP_3	0.0791304347826087	0.245134696730015	0.615839392349262	0.690744698401122
24	2197928	2312882	HAP_4	0.162608695652174	0.0122317675164878	0.273536835555689	0.964348706249508
24	2197928	2312882	HAP_5	0.197391304347826	-0.0536094514711529	0.239896300388426	0.823251500942699
24	2197928	2312882	HAP_6	0.230434782608696	-0.218342774310465	0.207602473647658	0.293373182037015
24	2238666	2354614	HAP_1	0.115652173913043	0.428684865668903	0.407136037338931	0.292826556412343
24	2238666	2354614	HAP_2	0.230434782608696	-0.218342774310465	0.207602473647658	0.293373182037015
24	2238666	2354614	HAP_3	0.0791304347826087	0.245134696730015	0.615839392349262	0.690744698401122
24	2238666	2354614	HAP_4	0.142608695652174	-0.0317230580667829	0.315266668054355	0.919885673613273
24	2238666	2354614	HAP_5	0.0782608695652174	0.896322283815282	0.540154857578003	0.0975970850803815
24	2238666	2354614	HAP_6	0.201739130434783	-0.192999012431977	0.214836262301428	0.369381570266179
24	2259333	2420608	HAP_1	0.114782608695652	0.428684865668903	0.407136037338931	0.292826556412343
24	2259333	2420608	HAP_2	0.230434782608696	-0.218342774310465	0.207602473647658	0.293373182037015
24	2259333	2420608	HAP_3	0.0782608695652174	0.896322283815282	0.540154857578003	0.0975970850803815
24	2259333	2420608	HAP_4	0.0791304347826087	0.245134696730015	0.615839392349262	0.690744698401122
24	2259333	2420608	HAP_5	0.200869565217391	-0.192999012431977	0.214836262301428	0.369381570266179
24	2259333	2420608	HAP_6	0.142608695652174	-0.0317230580667829	0.315266668054355	0.919885673613273
24	2293495	2491193	HAP_1	0.0782608695652174	0.896322283815282	0.540154857578003	0.0975970850803815
24	2293495	2491193	HAP_2	0.0991304347826087	0.138466641241431	0.535668233674889	0.796120870380232
24	2293495	2491193	HAP_3	0.111304347826087	0.232173240698547	0.440422301346305	0.598290160974146
24	2293495	2491193	HAP_4	0.14695652173913	-0.0317230580667829	0.315266668054355	0.919885673613273
24	2293495	2491193	HAP_5	0.230434782608696	-0.218342774310465	0.207602473647658	0.293373182037015
24	2293495	2491193	HAP_6	0.200869565217391	-0.192999012431977	0.214836262301428	0.369381570266179
24	2336388	2570968	HAP_1	0.0791304347826087	0.896322283815282	0.540154857578003	0.0975970850803815
24	2336388	2570968	HAP_2	0.238260869565217	0.345011419056009	0.182913329271923	0.0597831438666479
24	2336388	2570968	HAP_3	0.110434782608696	0.232173240698547	0.440422301346305	0.598290160974146
24	2336388	2570968	HAP_4	0.215652173913043	-0.237594668333514	0.200978671670962	0.237630863838119
24	2336388	2570968	HAP_5	0.228695652173913	-0.266715399180126	0.210467835802938	0.205590710240793
24	2393053	2640523	HAP_1	0.215652173913043	-0.237594668333514	0.200978671670962	0.237630863838119
24	2393053	2640523	HAP_2	0.0791304347826087	0.896322283815282	0.540154857578003	0.0975970850803815
24	2393053	2640523	HAP_3	0.0782608695652174	0.245134696730015	0.615839392349262	0.690744698401122
24	2393053	2640523	HAP_4	0.371304347826087	-0.0795229656076175	0.131152012509749	0.544532547233442
24	2393053	2640523	HAP_5	0.110434782608696	0.232173240698547	0.440422301346305	0.598290160974146
24	2475503	2681032	HAP_1	0.0791304347826087	0.896322283815282	0.540154857578003	0.0975970850803815
24	2475503	2681032	HAP_2	0.0782608695652174	0.245134696730015	0.615839392349262	0.690744698401122
24	2475503	2681032	HAP_3	0.378260869565217	-0.0892997963824598	0.12851305823667	0.487424304073729
24	2475503	2681032	HAP_4	0.0878260869565217	-0.284982763541363	0.48761852568277	0.559160239392889
24	2475503	2681032	HAP_5	0.12695652173913	-0.32032695979679	0.30014167546899	0.286316058151268
24	2475503	2681032	HAP_6	0.110434782608696	0.232173240698547	0.440422301346305	0.598290160974146
24	2541322	2737666	HAP_1	0.0869565217391304	-0.284982763541363	0.48761852568277	0.559160239392889
24	2541322	2737666	HAP_2	0.12695652173913	-0.32032695979679	0.30014167546899	0.286316058151268
24	2541322	2737666	HAP_3	0.110434782608696	0.232173240698547	0.440422301346305	0.598290160974146
24	2541322	2737666	HAP_4	0.0791304347826087	0.896322283815282	0.540154857578003	0.0975970850803815
24	2541322	2737666	HAP_5	0.0773913043478261	0.245134696730015	0.615839392349262	0.690744698401122
24	2541322	2737666	HAP_6	0.0973913043478261	0.0849891718609066	0.543135926366094	0.875711947438979
24	2541322	2737666	HAP_7	0.192173913043478	-0.242040600571591	0.254212894568132	0.34144658432976
24	2614916	2794409	HAP_1	0.0773913043478261	0.245134696730015	0.615839392349262	0.690744698401122
24	2614916	2794409	HAP_2	0.0947826086956522	-0.223664810071469	0.445518825481519	0.615841475887499
24	2614916	2794409	HAP_3	0.134782608695652	-0.32032695979679	0.30014167546899	0.286316058151268
24	2614916	2794409	HAP_4	0.210434782608696	0.115811727561825	0.216869438466157	0.593541695959913
24	2614916	2794409	HAP_5	0.0973913043478261	0.0849891718609066	0.543135926366094	0.875711947438979
24	2614916	2794409	HAP_6	0.192173913043478	-0.242040600571591	0.254212894568132	0.34144658432976
24	2665913	2855242	HAP_1	0.341739130434783	0.140181824221184	0.140057309574517	0.31731120600706
24	2665913	2855242	HAP_2	0.0826086956521739	0.57265901499065	0.619274055318424	0.355505167828296
24	2665913	2855242	HAP_3	0.0973913043478261	0.0849891718609066	0.543135926366094	0.875711947438979
24	2665913	2855242	HAP_4	0.19304347826087	-0.242040600571591	0.254212894568132	0.34144658432976
24	2665913	2855242	HAP_5	0.0956521739130435	-0.223664810071469	0.445518825481519	0.615841475887499
24	2703460	2914764	HAP_1	0.0739130434782609	-0.14477288791731	0.541244594369701	0.789196628071789
24	2703460	2914764	HAP_2	0.0991304347826087	0.0849891718609066	0.543135926366094	0.875711947438979
24	2703460	2914764	HAP_3	0.265217391304348	0.104774412312356	0.179789841210927	0.560288301767854
24	2703460	2914764	HAP_4	0.0773913043478261	0.245134696730015	0.615839392349262	0.690744698401122
24	2703460	2914764	HAP_5	0.0826086956521739	0.57265901499065	0.619274055318424	0.355505167828296
24	2703460	2914764	HAP_6	0.192173913043478	-0.242040600571591	0.254212894568132	0.34144658432976
24	2782497	2960058	HAP_1	0.191304347826087	-0.242040600571591	0.254212894568132	0.34144658432976
24	2782497	2960058	HAP_2	0.0739130434782609	-0.14477288791731	0.541244594369701	0.789196628071789
24	2782497	2960058	HAP_3	0.228695652173913	0.485872171509162	0.206223245835923	0.0188128771691336
24	2782497	2960058	HAP_4	0.165217391304348	-0.186131721054195	0.242376930272832	0.442843454899103
24	2782497	2960058	HAP_5	0.0773913043478261	0.245134696730015	0.615839392349262	0.690744698401122
24	2782497	2960058	HAP_6	0.0826086956521739	0.57265901499065	0.619274055318424	0.355505167828296
24	2832209	2987769	HAP_1	0.23304347826087	0.443325068028099	0.202745471461027	0.0291826863942241
24	2832209	2987769	HAP_2	0.165217391304348	-0.186131721054195	0.242376930272832	0.442843454899103
24	2832209	2987769	HAP_3	0.0826086956521739	0.57265901499065	0.619274055318424	0.355505167828296
24	2832209	2987769	HAP_4	0.191304347826087	-0.242040600571591	0.254212894568132	0.34144658432976
24	2832209	2987769	HAP_5	0.0773913043478261	0.245134696730015	0.615839392349262	0.690744698401122
24	2832209	2987769	HAP_6	0.0739130434782609	-0.14477288791731	0.541244594369701	0.789196628071789
24	2898029	3029139	HAP_1	0.0826086956521739	0.57265901499065	0.619274055318424	0.355505167828296
24	2898029	3029139	HAP_2	0.125217391304348	-0.0971119992620806	0.34295611095638	0.777157237355494
24	2898029	3029139	HAP_3	0.0782608695652174	0.245134696730015	0.615839392349262	0.690744698401122
24	2898029	3029139	HAP_4	0.190434782608696	0.448929416449091	0.236724453829052	0.0584168460706172
24	2898029	3029139	HAP_5	0.184347826086957	-0.23410598775064	0.222951199164881	0.294154519184749
24	2898029	3029139	HAP_6	0.197391304347826	-0.319137750436042	0.247924955517311	0.198542172296764
24	2947704	3089550	HAP_1	0.627826086956522	-0.215153203115679	0.0987430912784502	0.0297523407707117
24	2947704	3089550	HAP_2	0.0782608695652174	0.245134696730015	0.615839392349262	0.690744698401122
24	2947704	3089550	HAP_3	0.2	0.394160657065343	0.231999931711232	0.0898784824937989
24	2978064	3139166	HAP_1	0.610434782608696	-0.225974955846589	0.0991627362449307	0.023051448196969
24	2978064	3139166	HAP_2	0.190434782608696	0.448929416449091	0.236724453829052	0.0584168460706172
24	2978064	3139166	HAP_3	0.0782608695652174	0.245134696730015	0.615839392349262	0.690744698401122
24	3009070	3188206	HAP_1	0.225217391304348	-0.192079473816606	0.212755260223532	0.367008793095174
24	3009070	3188206	HAP_2	0.0773913043478261	0.57265901499065	0.619274055318424	0.355505167828296
24	3009070	3188206	HAP_3	0.0852173913043478	0.165961857846033	0.486614361125971	0.733190265680401
24	3009070	3188206	HAP_4	0.151304347826087	-0.148971605487645	0.268788987345856	0.579640171312188
24	3009070	3188206	HAP_5	0.0765217391304348	1.24953926552216	0.625637888002729	0.0462824864663884
24	3009070	3188206	HAP_6	0.101739130434783	0.135693817464167	0.485549951984597	0.779991443776835
24	3009070	3188206	HAP_7	0.0765217391304348	0.245134696730015	0.615839392349262	0.690744698401122
24	3071370	3253641	HAP_1	0.0765217391304348	0.245134696730015	0.615839392349262	0.690744698401122
24	3071370	3253641	HAP_2	0.194782608695652	-0.352569169048478	0.242548692302897	0.14661496340927
24	3071370	3253641	HAP_3	0.0773913043478261	0.57265901499065	0.619274055318424	0.355505167828296
24	3071370	3253641	HAP_4	0.0826086956521739	0.165961857846033	0.486614361125971	0.733190265680401
24	3071370	3253641	HAP_5	0.120869565217391	-0.177879047570868	0.311280189637679	0.567927491126007
24	3071370	3253641	HAP_6	0.0756521739130435	1.24953926552216	0.625637888002729	0.0462824864663884
24	3071370	3253641	HAP_7	0.101739130434783	0.135693817464167	0.485549951984597	0.779991443776835
24	3131028	3299730	HAP_1	0.194782608695652	-0.352569169048478	0.242548692302897	0.14661496340927
24	3131028	3299730	HAP_2	0.0773913043478261	0.57265901499065	0.619274055318424	0.355505167828296
24	3131028	3299730	HAP_3	0.0747826086956522	0.165961857846033	0.486614361125971	0.733190265680401
24	3131028	3299730	HAP_4	0.120869565217391	-0.177879047570868	0.311280189637679	0.567927491126007
24	3131028	3299730	HAP_5	0.0756521739130435	0.245134696730015	0.615839392349262	0.690744698401122
24	3131028	3299730	HAP_6	0.0747826086956522	1.24953926552216	0.625637888002729	0.0462824864663884
24	3131028	3299730	HAP_7	0.0982608695652174	0.135693817464167	0.485549951984597	0.779991443776835
24	3171239	3335733	HAP_1	0.198260869565217	-0.352569169048478	0.242548692302897	0.14661496340927
24	3171239	3335733	HAP_2	0.150434782608696	-0.165734416249338	0.279491190997691	0.553428934320697
24	3171239	3335733	HAP_3	0.0765217391304348	0.165961857846033	0.486614361125971	0.733190265680401
24	3171239	3335733	HAP_4	0.0756521739130435	0.245134696730015	0.615839392349262	0.690744698401122
24	3171239	3335733	HAP_5	0.0747826086956522	1.24953926552216	0.625637888002729	0.0462824864663884
24	3171239	3335733	HAP_6	0.12	0.0948263597579034	0.412173781140684	0.818125731644966
24	3171239	3335733	HAP_7	0.0852173913043478	0.827841045511375	0.53603373047936	0.123058608622432
24	3237811	3367415	HAP_1	0.198260869565217	-0.352569169048478	0.242548692302897	0.14661496340927
24	3237811	3367415	HAP_2	0.114782608695652	0.453700268111228	0.440669955512442	0.30365510926084
24	3237811	3367415	HAP_3	0.114782608695652	0.243643200210785	0.444486626190286	0.583809876916615
24	3237811	3367415	HAP_4	0.126086956521739	-0.221388897734956	0.302075769283543	0.46392990391223
24	3237811	3367415	HAP_5	0.0765217391304348	0.165961857846033	0.486614361125971	0.733190265680401
24	3237811	3367415	HAP_6	0.0747826086956522	1.24953926552216	0.625637888002729	0.0462824864663884
24	3237811	3367415	HAP_7	0.0756521739130435	0.245134696730015	0.615839392349262	0.690744698401122
24	3285497	3423351	HAP_1	0.0765217391304348	0.165961857846033	0.486614361125971	0.733190265680401
24	3285497	3423351	HAP_2	0.0982608695652174	0.135693817464167	0.485549951984597	0.779991443776835
24	3285497	3423351	HAP_3	0.126086956521739	-0.221388897734956	0.302075769283543	0.46392990391223
24	3285497	3423351	HAP_4	0.0739130434782609	1.24953926552216	0.625637888002729	0.0462824864663884
24	3285497	3423351	HAP_5	0.0756521739130435	0.245134696730015	0.615839392349262	0.690744698401122
24	3285497	3423351	HAP_6	0.115652173913043	0.453700268111228	0.440669955512442	0.30365510926084
24	3285497	3423351	HAP_7	0.170434782608696	-0.289286213916824	0.268333136638186	0.281457862531182
24	3329352	3466203	HAP_1	0.0765217391304348	0.165961857846033	0.486614361125971	0.733190265680401
24	3329352	3466203	HAP_2	0.114782608695652	0.453700268111228	0.440669955512442	0.30365510926084
24	3329352	3466203	HAP_3	0.170434782608696	-0.289286213916824	0.268333136638186	0.281457862531182
24	3329352	3466203	HAP_4	0.0973913043478261	0.135693817464167	0.485549951984597	0.779991443776835
24	3329352	3466203	HAP_5	0.126086956521739	-0.221388897734956	0.302075769283543	0.46392990391223
24	3329352	3466203	HAP_6	0.0730434782608696	1.24953926552216	0.625637888002729	0.0462824864663884
24	3329352	3466203	HAP_7	0.0747826086956522	0.245134696730015	0.615839392349262	0.690744698401122
24	3352047	3531655	HAP_1	0.0982608695652174	0.135693817464167	0.485549951984597	0.779991443776835
24	3352047	3531655	HAP_2	0.125217391304348	-0.221388897734956	0.302075769283543	0.46392990391223
24	3352047	3531655	HAP_3	0.0730434782608696	1.24953926552216	0.625637888002729	0.0462824864663884
24	3352047	3531655	HAP_4	0.0747826086956522	0.245134696730015	0.615839392349262	0.690744698401122
24	3352047	3531655	HAP_5	0.170434782608696	-0.289286213916824	0.268333136638186	0.281457862531182
24	3352047	3531655	HAP_6	0.0747826086956522	0.165961857846033	0.486614361125971	0.733190265680401
24	3352047	3531655	HAP_7	0.114782608695652	0.453700268111228	0.440669955512442	0.30365510926084
24	3411658	3574300	HAP_1	0.0721739130434783	0.165961857846033	0.486614361125971	0.733190265680401
24	3411658	3574300	HAP_2	0.0991304347826087	0.245134696730015	0.615839392349262	0.690744698401122
24	3411658	3574300	HAP_3	0.114782608695652	-0.318997293005794	0.325407825323879	0.327359856349633
24	3411658	3574300	HAP_4	0.114782608695652	0.453700268111228	0.440669955512442	0.30365510926084
24	3411658	3574300	HAP_5	0.0930434782608696	0.0653948012194579	0.540629323353898	0.903765543718856
24	3411658	3574300	HAP_6	0.169565217391304	-0.289286213916824	0.268333136638186	0.281457862531182
24	3451536	3610377	HAP_1	0.0721739130434783	0.165961857846033	0.486614361125971	0.733190265680401
24	3451536	3610377	HAP_2	0.114782608695652	0.453700268111228	0.440669955512442	0.30365510926084
24	3451536	3610377	HAP_3	0.1	0.245134696730015	0.615839392349262	0.690744698401122
24	3451536	3610377	HAP_4	0.114782608695652	-0.318997293005794	0.325407825323879	0.327359856349633
24	3451536	3610377	HAP_5	0.0930434782608696	0.0653948012194579	0.540629323353898	0.903765543718856
24	3451536	3610377	HAP_6	0.169565217391304	-0.289286213916824	0.268333136638186	0.281457862531182
24	3504842	3655926	HAP_1	0.0930434782608696	0.0653948012194579	0.540629323353898	0.903765543718856
24	3504842	3655926	HAP_2	0.25304347826087	-0.0999846162537261	0.196761181573676	0.61154603838274
24	3504842	3655926	HAP_3	0.134782608695652	-0.370427760133822	0.304452891311079	0.224229184228836
24	3504842	3655926	HAP_4	0.14	0.00910310215086388	0.3580114874474	0.979723525487223
24	3504842	3655926	HAP_5	0.115652173913043	0.453700268111228	0.440669955512442	0.30365510926084
24	3558112	3694088	HAP_1	0.129565217391304	0.145316425287058	0.383309694015044	0.704749588991491
24	3558112	3694088	HAP_2	0.655652173913043	-0.197615703771653	0.0951719382993672	0.0383102044085059
24	3558112	3694088	HAP_3	0.0495652173913043	0.134574093434364	0.620591088788505	0.828405300664806
24	3593153	3760253	HAP_1	0.128695652173913	0.145316425287058	0.383309694015044	0.704749588991491
24	3593153	3760253	HAP_2	0.201739130434783	-0.341021583736529	0.229163763149183	0.137281957245164
24	3593153	3760253	HAP_3	0.468695652173913	-0.0319785775448823	0.110856057643256	0.773093832251079
24	3593153	3760253	HAP_4	0.051304347826087	0.134574093434364	0.620591088788505	0.828405300664806
24	3648739	3837116	HAP_1	0.122608695652174	0.225412498133603	0.410044331366776	0.582724922183242
24	3648739	3837116	HAP_2	0.173913043478261	-0.289286213916824	0.268333136638186	0.281457862531182
24	3648739	3837116	HAP_3	0.35304347826087	-0.102861257114192	0.139168318394658	0.460146336254826
24	3648739	3837116	HAP_4	0.115652173913043	0.641575236075243	0.386382311978232	0.0973782397068252
24	3648739	3837116	HAP_5	0.051304347826087	0.134574093434364	0.620591088788505	0.828405300664806
24	3676595	3891108	HAP_1	0.169565217391304	-0.320987397174372	0.277434389353993	0.247770058669477
24	3676595	3891108	HAP_2	0.119130434782609	0.453700268111228	0.440669955512442	0.30365510926084
24	3676595	3891108	HAP_3	0.114782608695652	0.269703354555408	0.411196572045018	0.512157638520113
24	3676595	3891108	HAP_4	0.120869565217391	-0.307646458120516	0.292215433155703	0.292881887885483
24	3676595	3891108	HAP_5	0.101739130434783	0.245134696730015	0.615839392349262	0.690744698401122
24	3676595	3891108	HAP_6	0.115652173913043	0.641575236075243	0.386382311978232	0.0973782397068252
24	3745443	3966434	HAP_1	0.119130434782609	0.453700268111228	0.440669955512442	0.30365510926084
24	3745443	3966434	HAP_2	0.0791304347826087	0.104551692309996	0.444736199735766	0.814226851443256
24	3745443	3966434	HAP_3	0.120869565217391	-0.307646458120516	0.292215433155703	0.292881887885483
24	3745443	3966434	HAP_4	0.101739130434783	0.245134696730015	0.615839392349262	0.690744698401122
24	3745443	3966434	HAP_5	0.115652173913043	0.641575236075243	0.386382311978232	0.0973782397068252
24	3745443	3966434	HAP_6	0.169565217391304	-0.320987397174372	0.277434389353993	0.247770058669477
24	3811120	4013403	HAP_1	0.115652173913043	0.641575236075243	0.386382311978232	0.0973782397068252
24	3811120	4013403	HAP_2	0.0791304347826087	0.273392791900419	0.61961547065143	0.659216359302499
24	3811120	4013403	HAP_3	0.194782608695652	-0.0957582876899585	0.227422514639902	0.673873003733516
24	3811120	4013403	HAP_4	0.068695652173913	0.484140668392422	0.539576462007593	0.369964108377337
24	3811120	4013403	HAP_5	0.120869565217391	-0.307646458120516	0.292215433155703	0.292881887885483
24	3811120	4013403	HAP_6	0.119130434782609	0.453700268111228	0.440669955512442	0.30365510926084
24	3811120	4013403	HAP_7	0.101739130434783	0.245134696730015	0.615839392349262	0.690744698401122
24	3872355	4059232	HAP_1	0.0860869565217391	0.273392791900419	0.61961547065143	0.659216359302499
24	3872355	4059232	HAP_2	0.191304347826087	-0.0147111451413387	0.237651256134485	0.950662691568736
24	3872355	4059232	HAP_3	0.0678260869565217	0.484140668392422	0.539576462007593	0.369964108377337
24	3872355	4059232	HAP_4	0.120869565217391	-0.307646458120516	0.292215433155703	0.292881887885483
24	3872355	4059232	HAP_5	0.119130434782609	0.453700268111228	0.440669955512442	0.30365510926084
24	3872355	4059232	HAP_6	0.101739130434783	0.245134696730015	0.615839392349262	0.690744698401122
24	3872355	4059232	HAP_7	0.115652173913043	0.641575236075243	0.386382311978232	0.0973782397068252
24	3941328	4122053	HAP_1	0.0860869565217391	0.273392791900419	0.61961547065143	0.659216359302499
24	3941328	4122053	HAP_2	0.119130434782609	0.453700268111228	0.440669955512442	0.30365510926084
24	3941328	4122053	HAP_3	0.19304347826087	-0.00588858184252346	0.23189321310218	0.979750104237265
24	3941328	4122053	HAP_4	0.0678260869565217	0.484140668392422	0.539576462007593	0.369964108377337
24	3941328	4122053	HAP_5	0.101739130434783	0.245134696730015	0.615839392349262	0.690744698401122
24	3941328	4122053	HAP_6	0.120869565217391	-0.307646458120516	0.292215433155703	0.292881887885483
24	3941328	4122053	HAP_7	0.119130434782609	0.641575236075243	0.386382311978232	0.0973782397068252
24	4002055	4176229	HAP_1	0.119130434782609	0.453700268111228	0.440669955512442	0.30365510926084
24	4002055	4176229	HAP_2	0.282608695652174	0.069356984178521	0.17534857892524	0.692596158383265
24	4002055	4176229	HAP_3	0.120869565217391	-0.307646458120516	0.292215433155703	0.292881887885483
24	4002055	4176229	HAP_4	0.115652173913043	0.641575236075243	0.386382311978232	0.0973782397068252
24	4002055	4176229	HAP_5	0.100869565217391	0.245134696730015	0.615839392349262	0.690744698401122
24	4002055	4176229	HAP_6	0.0678260869565217	0.484140668392422	0.539576462007593	0.369964108377337
24	4051421	4225212	HAP_1	0.0678260869565217	0.484140668392422	0.539576462007593	0.369964108377337
24	4051421	4225212	HAP_2	0.179130434782609	-0.289286213916824	0.268333136638186	0.281457862531182
24	4051421	4225212	HAP_3	0.0808695652173913	0.273392791900419	0.61961547065143	0.659216359302499
24	4051421	4225212	HAP_4	0.120869565217391	-0.307646458120516	0.292215433155703	0.292881887885483
24	4051421	4225212	HAP_5	0.114782608695652	0.351818801052667	0.411064078065386	0.392432571606846
24	4051421	4225212	HAP_6	0.119130434782609	0.453700268111228	0.440669955512442	0.30365510926084
24	4051421	4225212	HAP_7	0.100869565217391	0.245134696730015	0.615839392349262	0.690744698401122
24	4087899	4287118	HAP_1	0.120869565217391	-0.307646458120516	0.292215433155703	0.292881887885483
24	4087899	4287118	HAP_2	0.0678260869565217	0.484140668392422	0.539576462007593	0.369964108377337
24	4087899	4287118	HAP_3	0.114782608695652	0.351818801052667	0.411064078065386	0.392432571606846
24	4087899	4287118	HAP_4	0.119130434782609	0.453700268111228	0.440669955512442	0.30365510926084
24	4087899	4287118	HAP_5	0.101739130434783	0.245134696730015	0.615839392349262	0.690744698401122
24	4087899	4287118	HAP_6	0.184347826086957	-0.289286213916824	0.268333136638186	0.281457862531182
24	4087899	4287118	HAP_7	0.0808695652173913	0.273392791900419	0.61961547065143	0.659216359302499
24	4164038	4324835	HAP_1	0.0678260869565217	0.484140668392422	0.539576462007593	0.369964108377337
24	4164038	4324835	HAP_2	0.126086956521739	-0.330573073016809	0.27297323661395	0.226400915934003
24	4164038	4324835	HAP_3	0.14695652173913	0.625694152747789	0.314339799219756	0.0470195151621299
24	4164038	4324835	HAP_4	0.119130434782609	0.453700268111228	0.440669955512442	0.30365510926084
24	4164038	4324835	HAP_5	0.101739130434783	0.245134696730015	0.615839392349262	0.690744698401122
24	4164038	4324835	HAP_6	0.180869565217391	-0.287282775616706	0.261635054597557	0.272662200168866
24	4164038	4324835	HAP_7	0.0834782608695652	0.273392791900419	0.61961547065143	0.659216359302499
24	4203818	4365502	HAP_1	0.126086956521739	-0.330573073016809	0.27297323661395	0.226400915934003
24	4203818	4365502	HAP_2	0.327826086956522	-0.0544019702644351	0.142437406549556	0.702653225682479
24	4203818	4365502	HAP_3	0.101739130434783	0.245134696730015	0.615839392349262	0.690744698401122
24	4203818	4365502	HAP_4	0.120869565217391	0.453700268111228	0.440669955512442	0.30365510926084
24	4203818	4365502	HAP_5	0.147826086956522	0.0870856697461	0.259223531347241	0.737035339509012
24	4279269	4415693	HAP_1	0.126086956521739	-0.330573073016809	0.27297323661395	0.226400915934003
24	4279269	4415693	HAP_2	0.120869565217391	0.453700268111228	0.440669955512442	0.30365510926084
24	4279269	4415693	HAP_3	0.147826086956522	0.0870856697461	0.259223531347241	0.737035339509012
24	4279269	4415693	HAP_4	0.101739130434783	0.245134696730015	0.615839392349262	0.690744698401122
24	4279269	4415693	HAP_5	0.114782608695652	0.351818801052667	0.411064078065386	0.392432571606846
24	4279269	4415693	HAP_6	0.194782608695652	-0.190077984649799	0.236183105571769	0.421280751333988
24	4310906	4475748	HAP_1	0.127826086956522	-0.330573073016809	0.27297323661395	0.226400915934003
24	4310906	4475748	HAP_2	0.116521739130435	0.351818801052667	0.411064078065386	0.392432571606846
24	4310906	4475748	HAP_3	0.194782608695652	-0.190077984649799	0.236183105571769	0.421280751333988
24	4310906	4475748	HAP_4	0.103478260869565	0.245134696730015	0.615839392349262	0.690744698401122
24	4310906	4475748	HAP_5	0.120869565217391	0.453700268111228	0.440669955512442	0.30365510926084
24	4310906	4475748	HAP_6	0.147826086956522	0.0870856697461	0.259223531347241	0.737035339509012
24	4336885	4521168	HAP_1	0.0643478260869565	0.663370453178136	0.621340844827515	0.286139789776061
24	4336885	4521168	HAP_2	0.0808695652173913	0.273392791900419	0.61961547065143	0.659216359302499
24	4336885	4521168	HAP_3	0.114782608695652	0.351818801052667	0.411064078065386	0.392432571606846
24	4336885	4521168	HAP_4	0.190434782608696	-0.196234032247986	0.24097237351931	0.415793717677012
24	4336885	4521168	HAP_5	0.120869565217391	0.453700268111228	0.440669955512442	0.30365510926084
24	4336885	4521168	HAP_6	0.103478260869565	0.245134696730015	0.615839392349262	0.690744698401122
24	4336885	4521168	HAP_7	0.164347826086957	-0.00746808014043604	0.255477315477483	0.976690039456129
24	4399899	4597727	HAP_1	0.114782608695652	0.351818801052667	0.411064078065386	0.392432571606846
24	4399899	4597727	HAP_2	0.25304347826087	-0.0430822582108274	0.175261579021983	0.805913718979105
24	4399899	4597727	HAP_3	0.102608695652174	0.245134696730015	0.615839392349262	0.690744698401122
24	4399899	4597727	HAP_4	0.0643478260869565	0.663370453178136	0.621340844827515	0.286139789776061
24	4399899	4597727	HAP_5	0.08	0.273392791900419	0.61961547065143	0.659216359302499
24	4399899	4597727	HAP_6	0.173913043478261	-0.302961017196745	0.275559630616433	0.272047347212849
24	4462134	4646922	HAP_1	0.172173913043478	-0.302961017196745	0.275559630616433	0.272047347212849
24	4462134	4646922	HAP_2	0.134782608695652	-0.268982997017762	0.278508212577792	0.33456009708008
24	4462134	4646922	HAP_3	0.113913043478261	0.484611328683767	0.482965045245814	0.316095533001939
24	4462134	4646922	HAP_4	0.114782608695652	0.351818801052667	0.411064078065386	0.392432571606846
24	4462134	4646922	HAP_5	0.102608695652174	0.245134696730015	0.615839392349262	0.690744698401122
24	4462134	4646922	HAP_6	0.0643478260869565	0.663370453178136	0.621340844827515	0.286139789776061
24	4462134	4646922	HAP_7	0.0782608695652174	0.273392791900419	0.61961547065143	0.659216359302499
24	4504645	4713547	HAP_1	0.0643478260869565	0.663370453178136	0.621340844827515	0.286139789776061
24	4504645	4713547	HAP_2	0.125217391304348	-0.236860299807242	0.311753390621774	0.447711760263977
24	4504645	4713547	HAP_3	0.114782608695652	0.484611328683767	0.482965045245814	0.316095533001939
24	4504645	4713547	HAP_4	0.171304347826087	-0.302961017196745	0.275559630616433	0.272047347212849
24	4504645	4713547	HAP_5	0.0791304347826087	0.273392791900419	0.61961547065143	0.659216359302499
24	4504645	4713547	HAP_6	0.114782608695652	0.351818801052667	0.411064078065386	0.392432571606846
24	4504645	4713547	HAP_7	0.102608695652174	0.245134696730015	0.615839392349262	0.690744698401122
24	4582193	4871517	HAP_1	0.174782608695652	-0.302961017196745	0.275559630616433	0.272047347212849
24	4582193	4871517	HAP_2	0.0643478260869565	0.663370453178136	0.621340844827515	0.286139789776061
24	4582193	4871517	HAP_3	0.116521739130435	0.351818801052667	0.411064078065386	0.392432571606846
24	4582193	4871517	HAP_4	0.103478260869565	0.245134696730015	0.615839392349262	0.690744698401122
24	4582193	4871517	HAP_5	0.0973913043478261	0.0833717634051509	0.485684505988519	0.863767983015944
24	4582193	4871517	HAP_6	0.124347826086957	-0.236860299807242	0.311753390621774	0.447711760263977
24	4582193	4871517	HAP_7	0.114782608695652	0.484611328683767	0.482965045245814	0.316095533001939
24	4632756	5011516	HAP_1	0.0660869565217391	0.471112080249143	0.538910512015727	0.382386277167955
24	4632756	5011516	HAP_2	0.173913043478261	-0.302961017196745	0.275559630616433	0.272047347212849
24	4632756	5011516	HAP_3	0.117391304347826	0.351818801052667	0.411064078065386	0.392432571606846
24	4632756	5011516	HAP_4	0.103478260869565	0.245134696730015	0.615839392349262	0.690744698401122
24	4632756	5011516	HAP_5	0.110434782608696	0.484611328683767	0.482965045245814	0.316095533001939
24	4632756	5011516	HAP_6	0.124347826086957	-0.236860299807242	0.311753390621774	0.447711760263977
24	4679476	5052764	HAP_1	0.0660869565217391	0.471112080249143	0.538910512015727	0.382386277167955
24	4679476	5052764	HAP_2	0.111304347826087	0.484611328683767	0.482965045245814	0.316095533001939
24	4679476	5052764	HAP_3	0.124347826086957	-0.236860299807242	0.311753390621774	0.447711760263977
24	4679476	5052764	HAP_4	0.175652173913043	-0.302961017196745	0.275559630616433	0.272047347212849
24	4679476	5052764	HAP_5	0.118260869565217	0.242001015286513	0.385667376268708	0.530595334936353
24	4779149	5133380	HAP_1	0.119130434782609	0.242001015286513	0.385667376268708	0.530595334936353
24	4779149	5133380	HAP_2	0.0660869565217391	0.471112080249143	0.538910512015727	0.382386277167955
24	4779149	5133380	HAP_3	0.108695652173913	0.20351123895665	0.540709633317411	0.706777907846765
24	4779149	5133380	HAP_4	0.13304347826087	-0.262976006214549	0.290362701754981	0.365492788534523
24	4779149	5133380	HAP_5	0.167826086956522	-0.292239703574936	0.28405503658661	0.304009816105642
24	4988072	5208242	HAP_1	0.0539130434782609	0.162681196938155	0.618590757757402	0.792657144959784
24	4988072	5208242	HAP_2	0.117391304347826	0.575978052354286	0.363040897777527	0.113179851752138
24	4988072	5208242	HAP_3	0.150434782608696	-0.238777178521162	0.272438825634271	0.381163561295098
24	4988072	5208242	HAP_4	0.168695652173913	-0.292239703574936	0.28405503658661	0.304009816105642
24	4988072	5208242	HAP_5	0.107826086956522	0.20351123895665	0.540709633317411	0.706777907846765
24	5043311	5408376	HAP_1	0.118260869565217	0.575978052354286	0.363040897777527	0.113179851752138
24	5043311	5408376	HAP_2	0.10695652173913	0.20351123895665	0.540709633317411	0.706777907846765
24	5043311	5408376	HAP_3	0.148695652173913	-0.238777178521162	0.272438825634271	0.381163561295098
24	5043311	5408376	HAP_4	0.141739130434783	-0.192703231270502	0.315258496434898	0.541278144237355
24	5112410	5479385	HAP_1	0.141739130434783	-0.192703231270502	0.315258496434898	0.541278144237355
24	5112410	5479385	HAP_2	0.109565217391304	-0.00328575108290749	0.383267957785729	0.993162872356008
24	5112410	5479385	HAP_3	0.145217391304348	-0.238777178521162	0.272438825634271	0.381163561295098
24	5112410	5479385	HAP_4	0.118260869565217	0.575978052354286	0.363040897777527	0.113179851752138
24	5112410	5479385	HAP_5	0.107826086956522	0.20351123895665	0.540709633317411	0.706777907846765
24	5187718	5543564	HAP_1	0.11304347826087	0.20351123895665	0.540709633317411	0.706777907846765
24	5187718	5543564	HAP_2	0.11304347826087	-0.303069846076242	0.538196048016929	0.573576635693624
24	5187718	5543564	HAP_3	0.145217391304348	-0.238777178521162	0.272438825634271	0.381163561295098
24	5187718	5543564	HAP_4	0.111304347826087	-0.00328575108290749	0.383267957785729	0.993162872356008
24	5187718	5543564	HAP_5	0.071304347826087	-0.873954877063814	0.449240832066298	0.052224640939659
24	5187718	5543564	HAP_6	0.118260869565217	0.575978052354286	0.363040897777527	0.113179851752138
24	5307118	5603643	HAP_1	0.111304347826087	-0.00328575108290749	0.383267957785729	0.993162872356008
24	5307118	5603643	HAP_2	0.113913043478261	0.20351123895665	0.540709633317411	0.706777907846765
24	5307118	5603643	HAP_3	0.146086956521739	-0.238777178521162	0.272438825634271	0.381163561295098
24	5307118	5603643	HAP_4	0.12	0.575978052354286	0.363040897777527	0.113179851752138
24	5307118	5603643	HAP_5	0.114782608695652	-0.303069846076242	0.538196048016929	0.573576635693624
24	5307118	5603643	HAP_6	0.0721739130434783	-0.873954877063814	0.449240832066298	0.052224640939659
24	5454731	5662201	HAP_1	0.118260869565217	0.575978052354286	0.363040897777527	0.113179851752138
24	5454731	5662201	HAP_2	0.260869565217391	-0.377625503732797	0.180018066935303	0.0363768782681716
24	5454731	5662201	HAP_3	0.209565217391304	0.0507008837187832	0.259506124265229	0.845170378834097
24	5454731	5662201	HAP_4	0.071304347826087	-0.873954877063814	0.449240832066298	0.052224640939659
24	5454731	5662201	HAP_5	0.110434782608696	-0.00328575108290749	0.383267957785729	0.993162872356008
24	5524664	5723287	HAP_1	0.0617391304347826	-0.236947684066935	0.536410068961272	0.658855504064153
24	5524664	5723287	HAP_2	0.262608695652174	-0.377625503732797	0.180018066935303	0.0363768782681716
24	5524664	5723287	HAP_3	0.118260869565217	0.575978052354286	0.363040897777527	0.113179851752138
24	5524664	5723287	HAP_4	0.212173913043478	-0.0153813798808417	0.25356841227083	0.951651804328076
24	5524664	5723287	HAP_5	0.071304347826087	-0.873954877063814	0.449240832066298	0.052224640939659
24	5524664	5723287	HAP_6	0.110434782608696	-0.00328575108290749	0.383267957785729	0.993162872356008
24	5564419	5771787	HAP_1	0.214782608695652	-0.0153813798808417	0.25356841227083	0.951651804328076
24	5564419	5771787	HAP_2	0.071304347826087	-0.873954877063814	0.449240832066298	0.052224640939659
24	5564419	5771787	HAP_3	0.110434782608696	-0.00328575108290749	0.383267957785729	0.993162872356008
24	5564419	5771787	HAP_4	0.262608695652174	-0.377625503732797	0.180018066935303	0.0363768782681716
24	5564419	5771787	HAP_5	0.0626086956521739	-0.292420191164944	0.481291651356177	0.543715605404713
24	5564419	5771787	HAP_6	0.118260869565217	0.575978052354286	0.363040897777527	0.113179851752138
24	5629891	5793100	HAP_1	0.262608695652174	-0.377625503732797	0.180018066935303	0.0363768782681716
24	5629891	5793100	HAP_2	0.0765217391304348	-0.292420191164944	0.481291651356177	0.543715605404713
24	5629891	5793100	HAP_3	0.247826086956522	0.101580690117238	0.211491153278736	0.631195978998418
24	5629891	5793100	HAP_4	0.071304347826087	-0.873954877063814	0.449240832066298	0.052224640939659
24	5629891	5793100	HAP_5	0.118260869565217	0.575978052354286	0.363040897777527	0.113179851752138
24	5629891	5793100	HAP_6	0.110434782608696	-0.00328575108290749	0.383267957785729	0.993162872356008
24	5704655	5869493	HAP_1	0.118260869565217	0.575978052354286	0.363040897777527	0.113179851752138
24	5704655	5869493	HAP_2	0.0643478260869565	-0.292420191164944	0.481291651356177	0.543715605404713
24	5704655	5869493	HAP_3	0.319130434782609	-0.30665261008096	0.162336234607433	0.0594068675177326
24	5704655	5869493	HAP_4	0.146086956521739	-0.238777178521162	0.272438825634271	0.381163561295098
24	5704655	5869493	HAP_5	0.106086956521739	-0.303069846076242	0.538196048016929	0.573576635693624
24	5760130	5929789	HAP_1	0.118260869565217	0.575978052354286	0.363040897777527	0.113179851752138
24	5760130	5929789	HAP_2	0.0634782608695652	-0.292420191164944	0.481291651356177	0.543715605404713
24	5760130	5929789	HAP_3	0.0530434782608696	-0.764682734223937	0.55153379806343	0.166154476641451
24	5760130	5929789	HAP_4	0.11304347826087	-0.0700471660487567	0.486342083768996	0.885529521607383
24	5760130	5929789	HAP_5	0.145217391304348	-0.265887171118444	0.279998814879832	0.342723168605728
24	5760130	5929789	HAP_6	0.100869565217391	-0.303069846076242	0.538196048016929	0.573576635693624
24	5785820	5994475	HAP_1	0.118260869565217	0.575978052354286	0.363040897777527	0.113179851752138
24	5785820	5994475	HAP_2	0.0634782608695652	-0.292420191164944	0.481291651356177	0.543715605404713
24	5785820	5994475	HAP_3	0.051304347826087	-0.764682734223937	0.55153379806343	0.166154476641451
24	5785820	5994475	HAP_4	0.11304347826087	-0.0700471660487567	0.486342083768996	0.885529521607383
24	5785820	5994475	HAP_5	0.145217391304348	-0.265887171118444	0.279998814879832	0.342723168605728
24	5785820	5994475	HAP_6	0.100869565217391	-0.303069846076242	0.538196048016929	0.573576635693624
24	5843675	6067700	HAP_1	0.103478260869565	0.575978052354286	0.363040897777527	0.113179851752138
24	5843675	6067700	HAP_2	0.051304347826087	-0.764682734223937	0.55153379806343	0.166154476641451
24	5843675	6067700	HAP_3	0.11304347826087	-0.0700471660487567	0.486342083768996	0.885529521607383
24	5843675	6067700	HAP_4	0.0634782608695652	-0.292420191164944	0.481291651356177	0.543715605404713
24	5843675	6067700	HAP_5	0.14695652173913	-0.265887171118444	0.279998814879832	0.342723168605728
24	5843675	6067700	HAP_6	0.0973913043478261	-0.168841161314068	0.618663417653225	0.785020503671351
24	5903232	6103745	HAP_1	0.112173913043478	-0.0700471660487567	0.486342083768996	0.885529521607383
24	5903232	6103745	HAP_2	0.0956521739130435	-0.168841161314068	0.618663417653225	0.785020503671351
24	5903232	6103745	HAP_3	0.14695652173913	-0.265887171118444	0.279998814879832	0.342723168605728
24	5903232	6103745	HAP_4	0.0643478260869565	-0.764682734223937	0.55153379806343	0.166154476641451
24	5903232	6103745	HAP_5	0.102608695652174	0.721414470066185	0.383747337720699	0.060635960911995
24	5903232	6103745	HAP_6	0.189565217391304	-0.0393126194697933	0.25444176617821	0.877266745720866
24	5903232	6103745	HAP_7	0.0634782608695652	-0.292420191164944	0.481291651356177	0.543715605404713
24	5969764	6128601	HAP_1	0.0608695652173913	-0.764682734223937	0.55153379806343	0.166154476641451
24	5969764	6128601	HAP_2	0.102608695652174	0.721414470066185	0.383747337720699	0.060635960911995
24	5969764	6128601	HAP_3	0.146086956521739	-0.265887171118444	0.279998814879832	0.342723168605728
24	5969764	6128601	HAP_4	0.188695652173913	-0.0393126194697933	0.25444176617821	0.877266745720866
24	5969764	6128601	HAP_5	0.0643478260869565	-0.292420191164944	0.481291651356177	0.543715605404713
24	5969764	6128601	HAP_6	0.0982608695652174	-0.168841161314068	0.618663417653225	0.785020503671351
24	5969764	6128601	HAP_7	0.113913043478261	-0.0700471660487567	0.486342083768996	0.885529521607383
24	6043397	6162361	HAP_1	0.188695652173913	-0.0393126194697933	0.25444176617821	0.877266745720866
24	6043397	6162361	HAP_2	0.0608695652173913	-0.764682734223937	0.55153379806343	0.166154476641451
24	6043397	6162361	HAP_3	0.118260869565217	-0.0700471660487567	0.486342083768996	0.885529521607383
24	6043397	6162361	HAP_4	0.152173913043478	0.212647594614538	0.3601172316217	0.55509588973101
24	6043397	6162361	HAP_5	0.146086956521739	-0.265887171118444	0.279998814879832	0.342723168605728
24	6043397	6162361	HAP_6	0.108695652173913	0.774067444384061	0.409771992649397	0.0594037527900945
24	6043397	6162361	HAP_7	0.0643478260869565	-0.292420191164944	0.481291651356177	0.543715605404713
24	6097194	6215962	HAP_1	0.302608695652174	0.188580115371147	0.157170735322583	0.230706105851538
24	6097194	6215962	HAP_2	0.0643478260869565	-0.292420191164944	0.481291651356177	0.543715605404713
24	6097194	6215962	HAP_3	0.0617391304347826	-0.764682734223937	0.55153379806343	0.166154476641451
24	6097194	6215962	HAP_4	0.118260869565217	-0.0700471660487567	0.486342083768996	0.885529521607383
24	6097194	6215962	HAP_5	0.0678260869565217	0.392636073320508	0.537260381028713	0.465198848156702
24	6097194	6215962	HAP_6	0.123478260869565	-0.269797937208364	0.410098140893309	0.510880588902701
24	6097194	6215962	HAP_7	0.146086956521739	-0.265887171118444	0.279998814879832	0.342723168605728
24	6120804	6264982	HAP_1	0.186086956521739	0.391317533120767	0.231263561934573	0.0911841278049127
24	6120804	6264982	HAP_2	0.0634782608695652	-0.236947684066935	0.536410068961272	0.658855504064153
24	6120804	6264982	HAP_3	0.117391304347826	-0.0700471660487567	0.486342083768996	0.885529521607383
24	6120804	6264982	HAP_4	0.100869565217391	-0.168841161314068	0.618663417653225	0.785020503671351
24	6120804	6264982	HAP_5	0.198260869565217	-0.173858509902609	0.211457598575272	0.411316950538455
24	6147508	6308848	HAP_1	0.119130434782609	-0.0700471660487567	0.486342083768996	0.885529521607383
24	6147508	6308848	HAP_2	0.184347826086957	0.391317533120767	0.231263561934573	0.0911841278049127
24	6147508	6308848	HAP_3	0.0634782608695652	-0.236947684066935	0.536410068961272	0.658855504064153
24	6147508	6308848	HAP_4	0.357391304347826	-0.0426421401533587	0.135384392998069	0.752900679380711
24	6207755	6364347	HAP_1	0.116521739130435	-0.0700471660487567	0.486342083768996	0.885529521607383
24	6207755	6364347	HAP_2	0.181739130434783	-0.242661744280627	0.242115402530648	0.31665104045164
24	6207755	6364347	HAP_3	0.0547826086956522	-0.764682734223937	0.55153379806343	0.166154476641451
24	6207755	6364347	HAP_4	0.185217391304348	0.391317533120767	0.231263561934573	0.0911841278049127
24	6207755	6364347	HAP_5	0.0634782608695652	-0.236947684066935	0.536410068961272	0.658855504064153
24	6242719	6428315	HAP_1	0.178260869565217	-0.242661744280627	0.242115402530648	0.31665104045164
24	6242719	6428315	HAP_2	0.0547826086956522	-0.764682734223937	0.55153379806343	0.166154476641451
24	6242719	6428315	HAP_3	0.120869565217391	0.164333921219713	0.413811863365423	0.691428040691779
24	6242719	6428315	HAP_4	0.186086956521739	0.337167997142691	0.22714079198083	0.138263229586524
24	6242719	6428315	HAP_5	0.0634782608695652	-0.236947684066935	0.536410068961272	0.658855504064153
24	6294623	6462661	HAP_1	0.117391304347826	-0.0700471660487567	0.486342083768996	0.885529521607383
24	6294623	6462661	HAP_2	0.186086956521739	0.337167997142691	0.22714079198083	0.138263229586524
24	6294623	6462661	HAP_3	0.178260869565217	-0.242661744280627	0.242115402530648	0.31665104045164
24	6294623	6462661	HAP_4	0.0817391304347826	-0.214953166213657	0.481703872712948	0.655599322595195
24	6294623	6462661	HAP_5	0.0547826086956522	-0.764682734223937	0.55153379806343	0.166154476641451
24	6349420	6532273	HAP_1	0.18	-0.242661744280627	0.242115402530648	0.31665104045164
24	6349420	6532273	HAP_2	0.173913043478261	0.120143708811563	0.265331459341894	0.65086310606729
24	6349420	6532273	HAP_3	0.0547826086956522	-0.764682734223937	0.55153379806343	0.166154476641451
24	6349420	6532273	HAP_4	0.154782608695652	0.571718595320108	0.276056197586832	0.0388125675712092
24	6349420	6532273	HAP_5	0.158260869565217	-0.184237740384554	0.330754876943742	0.577734160281514
24	6410631	6577680	HAP_1	0.154782608695652	0.571718595320108	0.276056197586832	0.0388125675712092
24	6410631	6577680	HAP_2	0.180869565217391	-0.223269538453598	0.237295842900373	0.347164925212681
24	6410631	6577680	HAP_3	0.0765217391304348	-0.977346607136762	0.620834248981719	0.115993048143625
24	6410631	6577680	HAP_4	0.119130434782609	-0.0700471660487567	0.486342083768996	0.885529521607383
24	6410631	6577680	HAP_5	0.0582608695652174	-0.764682734223937	0.55153379806343	0.166154476641451
24	6453516	6596391	HAP_1	0.0582608695652174	-0.764682734223937	0.55153379806343	0.166154476641451
24	6453516	6596391	HAP_2	0.181739130434783	-0.223269538453598	0.237295842900373	0.347164925212681
24	6453516	6596391	HAP_3	0.0765217391304348	-0.977346607136762	0.620834248981719	0.115993048143625
24	6453516	6596391	HAP_4	0.119130434782609	-0.0700471660487567	0.486342083768996	0.885529521607383
24	6453516	6596391	HAP_5	0.154782608695652	0.571718595320108	0.276056197586832	0.0388125675712092
24	6503481	6664678	HAP_1	0.0582608695652174	-0.764682734223937	0.55153379806343	0.166154476641451
24	6503481	6664678	HAP_2	0.186086956521739	-0.267324149017124	0.22669629359844	0.238810701942325
24	6503481	6664678	HAP_3	0.136521739130435	-0.470608813601783	0.385943913621168	0.223214925311237
24	6503481	6664678	HAP_4	0.0869565217391304	0.311537221755728	0.480436038567125	0.516960851063241
24	6503481	6664678	HAP_5	0.120869565217391	-0.0700471660487567	0.486342083768996	0.885529521607383
24	6503481	6664678	HAP_6	0.154782608695652	0.571718595320108	0.276056197586832	0.0388125675712092
24	6563920	6689661	HAP_1	0.136521739130435	-0.470608813601783	0.385943913621168	0.223214925311237
24	6563920	6689661	HAP_2	0.101739130434783	0.370523213040349	0.439431463656276	0.399482186094779
24	6563920	6689661	HAP_3	0.468695652173913	0.00526132257675644	0.109281519400043	0.961618050743148
24	6563920	6689661	HAP_4	0.0582608695652174	-0.764682734223937	0.55153379806343	0.166154476641451
24	6589198	6720717	HAP_1	0.705217391304348	-0.07550314246375	0.0917867690666965	0.411088427519505
24	6589198	6720717	HAP_2	0.136521739130435	-0.470608813601783	0.385943913621168	0.223214925311237
24	6640738	6772598	HAP_1	0.136521739130435	-0.470608813601783	0.385943913621168	0.223214925311237
24	6640738	6772598	HAP_2	0.188695652173913	-0.252808484229671	0.227758289335654	0.267479818010319
24	6640738	6772598	HAP_3	0.134782608695652	-0.0700471660487567	0.486342083768996	0.885529521607383
24	6640738	6772598	HAP_4	0.263478260869565	0.146779649160424	0.171041484679857	0.391174182890915
24	6682491	6794695	HAP_1	0.188695652173913	-0.252808484229671	0.227758289335654	0.267479818010319
24	6682491	6794695	HAP_2	0.190434782608696	-0.320764373591627	0.262316715281147	0.221912743788738
24	6682491	6794695	HAP_3	0.150434782608696	-0.17986963799135	0.443275170778667	0.685062940339577
24	6682491	6794695	HAP_4	0.263478260869565	0.146779649160424	0.171041484679857	0.391174182890915
24	6711751	6837315	HAP_1	0.188695652173913	-0.252808484229671	0.227758289335654	0.267479818010319
24	6711751	6837315	HAP_2	0.189565217391304	-0.320764373591627	0.262316715281147	0.221912743788738
24	6711751	6837315	HAP_3	0.150434782608696	-0.17986963799135	0.443275170778667	0.685062940339577
24	6711751	6837315	HAP_4	0.258260869565217	0.15403034629739	0.177949392044307	0.387087063750713
24	6743515	6861682	HAP_1	0.299130434782609	0.162003215764202	0.155026169401318	0.296469642157319
24	6743515	6861682	HAP_2	0.190434782608696	-0.252808484229671	0.227758289335654	0.267479818010319
24	6743515	6861682	HAP_3	0.150434782608696	-0.17986963799135	0.443275170778667	0.685062940339577
24	6743515	6861682	HAP_4	0.11304347826087	-0.0854706333012507	0.410529098941617	0.835151137160453
24	6786794	6891439	HAP_1	0.187826086956522	-0.252808484229671	0.227758289335654	0.267479818010319
24	6786794	6891439	HAP_2	0.152173913043478	-0.17986963799135	0.443275170778667	0.685062940339577
24	6786794	6891439	HAP_3	0.299130434782609	0.162003215764202	0.155026169401318	0.296469642157319
24	6829332	6934167	HAP_1	0.0930434782608696	0.26387900969202	0.437353650404051	0.546516737044899
24	6829332	6934167	HAP_2	0.187826086956522	-0.252808484229671	0.227758289335654	0.267479818010319
24	6829332	6934167	HAP_3	0.136521739130435	-0.0700471660487567	0.486342083768996	0.885529521607383
24	6829332	6934167	HAP_4	0.0860869565217391	0.311537221755728	0.480436038567125	0.516960851063241
24	6829332	6934167	HAP_5	0.21304347826087	0.0243811280251426	0.220230517678749	0.911887972816818
24	6851603	6988608	HAP_1	0.0860869565217391	0.311537221755728	0.480436038567125	0.516960851063241
24	6851603	6988608	HAP_2	0.18	0.150514334676246	0.251509736562402	0.549785240665062
24	6851603	6988608	HAP_3	0.120869565217391	-0.0700471660487567	0.486342083768996	0.885529521607383
24	6851603	6988608	HAP_4	0.165217391304348	-0.192280382421334	0.255449066797509	0.451936271501841
24	6882877	7029680	HAP_1	0.0869565217391304	0.311537221755728	0.480436038567125	0.516960851063241
24	6882877	7029680	HAP_2	0.164347826086957	0.138216671967434	0.26396941198259	0.600757156830597
24	6882877	7029680	HAP_3	0.165217391304348	-0.192280382421334	0.255449066797509	0.451936271501841
24	6882877	7029680	HAP_4	0.120869565217391	-0.0700471660487567	0.486342083768996	0.885529521607383
24	6920854	7063306	HAP_1	0.120869565217391	-0.0700471660487567	0.486342083768996	0.885529521607383
24	6920854	7063306	HAP_2	0.127826086956522	0.00517441298681351	0.326067760964775	0.987344426311694
24	6920854	7063306	HAP_3	0.165217391304348	-0.192280382421334	0.255449066797509	0.451936271501841
24	6920854	7063306	HAP_4	0.223478260869565	0.67154562115285	0.216699334925782	0.00203904419538452
24	6973643	7104880	HAP_1	0.130434782608696	-0.0923217960827358	0.312213920561138	0.767568077222021
24	6973643	7104880	HAP_2	0.254782608695652	0.310244075333839	0.185399294209828	0.0948083351977136
24	6973643	7104880	HAP_3	0.16695652173913	-0.192280382421334	0.255449066797509	0.451936271501841
24	6973643	7104880	HAP_4	0.144347826086957	-0.138180514861983	0.360780850265376	0.70186160659222
24	7011450	7154672	HAP_1	0.088695652173913	0.311537221755728	0.480436038567125	0.516960851063241
24	7011450	7154672	HAP_2	0.16695652173913	-0.192280382421334	0.255449066797509	0.451936271501841
24	7011450	7154672	HAP_3	0.254782608695652	0.310244075333839	0.185399294209828	0.0948083351977136
24	7011450	7154672	HAP_4	0.120869565217391	-0.0700471660487567	0.486342083768996	0.885529521607383
24	7045640	7224182	HAP_1	0.120869565217391	-0.0700471660487567	0.486342083768996	0.885529521607383
24	7045640	7224182	HAP_2	0.088695652173913	0.311537221755728	0.480436038567125	0.516960851063241
24	7045640	7224182	HAP_3	0.166086956521739	-0.192280382421334	0.255449066797509	0.451936271501841
24	7045640	7224182	HAP_4	0.254782608695652	0.310244075333839	0.185399294209828	0.0948083351977136
24	7091524	7268174	HAP_1	0.254782608695652	0.310244075333839	0.185399294209828	0.0948083351977136
24	7091524	7268174	HAP_2	0.120869565217391	-0.0700471660487567	0.486342083768996	0.885529521607383
24	7091524	7268174	HAP_3	0.088695652173913	0.311537221755728	0.480436038567125	0.516960851063241
24	7091524	7268174	HAP_4	0.166086956521739	-0.192280382421334	0.255449066797509	0.451936271501841
24	7134624	7311927	HAP_1	0.284347826086957	0.283689353037551	0.164760465387461	0.0856507405435342
24	7134624	7311927	HAP_2	0.16695652173913	-0.192280382421334	0.255449066797509	0.451936271501841
24	7134624	7311927	HAP_3	0.10695652173913	-0.0857864595399336	0.359270148395943	0.811363367354448
24	7134624	7311927	HAP_4	0.132173913043478	-0.0554736093306986	0.446755138152518	0.901225030307255
24	7206037	7361680	HAP_1	0.126086956521739	-0.0700471660487567	0.486342083768996	0.885529521607383
24	7206037	7361680	HAP_2	0.296521739130435	0.318576184922981	0.158125918157714	0.0444119423297674
24	7206037	7361680	HAP_3	0.10695652173913	-0.0857864595399336	0.359270148395943	0.811363367354448
24	7206037	7361680	HAP_4	0.166086956521739	-0.192280382421334	0.255449066797509	0.451936271501841
24	7249910	7403240	HAP_1	0.231304347826087	-0.127489950033904	0.20113710098999	0.526439202909713
24	7249910	7403240	HAP_2	0.120869565217391	-0.0700471660487567	0.486342083768996	0.885529521607383
24	7249910	7403240	HAP_3	0.166086956521739	-0.192280382421334	0.255449066797509	0.451936271501841
24	7249910	7403240	HAP_4	0.10695652173913	-0.0857864595399336	0.359270148395943	0.811363367354448
24	7302804	7452873	HAP_1	0.21304347826087	-0.149260712283399	0.215325452854993	0.488478838419233
24	7302804	7452873	HAP_2	0.166086956521739	-0.192280382421334	0.255449066797509	0.451936271501841
24	7302804	7452873	HAP_3	0.16	-0.0131904455434482	0.343335403021606	0.969367620583612
24	7302804	7452873	HAP_4	0.120869565217391	-0.0700471660487567	0.486342083768996	0.885529521607383
24	7336349	7475471	HAP_1	0.21304347826087	-0.149260712283399	0.215325452854993	0.488478838419233
24	7336349	7475471	HAP_2	0.166086956521739	-0.192280382421334	0.255449066797509	0.451936271501841
24	7336349	7475471	HAP_3	0.121739130434783	-0.0700471660487567	0.486342083768996	0.885529521607383
24	7336349	7475471	HAP_4	0.088695652173913	0.311537221755728	0.480436038567125	0.516960851063241
24	7387692	7524180	HAP_1	0.21304347826087	-0.149260712283399	0.215325452854993	0.488478838419233
24	7387692	7524180	HAP_2	0.166086956521739	-0.204565993680848	0.249277574258589	0.412201934546571
24	7387692	7524180	HAP_3	0.189565217391304	0.135876045247266	0.23611186521255	0.565201661625938
24	7387692	7524180	HAP_4	0.088695652173913	0.311537221755728	0.480436038567125	0.516960851063241
24	7425189	7548457	HAP_1	0.166086956521739	-0.204565993680848	0.249277574258589	0.412201934546571
24	7425189	7548457	HAP_2	0.189565217391304	0.135876045247266	0.23611186521255	0.565201661625938
24	7425189	7548457	HAP_3	0.088695652173913	0.311537221755728	0.480436038567125	0.516960851063241
24	7425189	7548457	HAP_4	0.225217391304348	-0.181859996217303	0.207390041126326	0.380916500629373
24	7466557	7592693	HAP_1	0.088695652173913	0.311537221755728	0.480436038567125	0.516960851063241
24	7466557	7592693	HAP_2	0.189565217391304	0.135876045247266	0.23611186521255	0.565201661625938
24	7466557	7592693	HAP_3	0.225217391304348	-0.181859996217303	0.207390041126326	0.380916500629373
24	7466557	7592693	HAP_4	0.166086956521739	-0.204565993680848	0.249277574258589	0.412201934546571
24	7500599	7646670	HAP_1	0.166086956521739	-0.204565993680848	0.249277574258589	0.412201934546571
24	7500599	7646670	HAP_2	0.197391304347826	0.104055885729864	0.240127226323896	0.664936614262489
24	7500599	7646670	HAP_3	0.189565217391304	0.135876045247266	0.23611186521255	0.565201661625938
24	7500599	7646670	HAP_4	0.088695652173913	0.311537221755728	0.480436038567125	0.516960851063241
24	7540392	7666694	HAP_1	0.166086956521739	-0.204565993680848	0.249277574258589	0.412201934546571
24	7540392	7666694	HAP_2	0.21304347826087	0.188344036146472	0.217264462395684	0.386373137184251
24	7540392	7666694	HAP_3	0.15304347826087	-0.0865678967423694	0.315036911592327	0.783581239056811
24	7540392	7666694	HAP_4	0.191304347826087	0.186655858955532	0.230756370844824	0.418922367740462
24	7580131	7765899	HAP_1	0.207826086956522	-0.265044485791741	0.211363261206214	0.210372017621118
24	7580131	7765899	HAP_2	0.088695652173913	0.311537221755728	0.480436038567125	0.516960851063241
24	7580131	7765899	HAP_3	0.193913043478261	0.234182833115059	0.221660231547919	0.291196245447035
24	7580131	7765899	HAP_4	0.196521739130435	0.211483874745906	0.23000739255254	0.358246582532058
24	7620871	7837523	HAP_1	0.207826086956522	-0.265044485791741	0.211363261206214	0.210372017621118
24	7620871	7837523	HAP_2	0.193913043478261	0.234182833115059	0.221660231547919	0.291196245447035
24	7620871	7837523	HAP_3	0.088695652173913	0.311537221755728	0.480436038567125	0.516960851063241
24	7620871	7837523	HAP_4	0.195652173913043	0.0701270841569703	0.235266308872589	0.765755829337477
24	7660372	7904289	HAP_1	0.195652173913043	0.0701270841569703	0.235266308872589	0.765755829337477
24	7660372	7904289	HAP_2	0.207826086956522	-0.265044485791741	0.211363261206214	0.210372017621118
24	7660372	7904289	HAP_3	0.088695652173913	0.311537221755728	0.480436038567125	0.516960851063241
24	7660372	7904289	HAP_4	0.193913043478261	0.234182833115059	0.221660231547919	0.291196245447035
24	7724706	7980579	HAP_1	0.0860869565217391	0.311537221755728	0.480436038567125	0.516960851063241
24	7724706	7980579	HAP_2	0.223478260869565	0.0280041380984894	0.198214854939071	0.887698007081323
24	7724706	7980579	HAP_3	0.401739130434783	-0.0164847049019181	0.12670188744813	0.89652893536517
24	7804515	8037005	HAP_1	0.223478260869565	0.0280041380984894	0.198214854939071	0.887698007081323
24	7804515	8037005	HAP_2	0.467826086956522	0.0537674876002923	0.113608251605993	0.636203639716014
24	7804515	8037005	HAP_3	0.0869565217391304	0.311537221755728	0.480436038567125	0.516960851063241
24	7886793	8087262	HAP_1	0.145217391304348	0.153946746978111	0.303960460044735	0.612725621251779
24	7886793	8087262	HAP_2	0.0791304347826087	0.245134696730015	0.615839392349262	0.690744698401122
24	7886793	8087262	HAP_3	0.334782608695652	-0.111432001821838	0.14641040157235	0.44692045866545
24	7886793	8087262	HAP_4	0.134782608695652	0.512276323888327	0.410973895383709	0.21310253651174
24	7886793	8087262	HAP_5	0.0878260869565217	0.311537221755728	0.480436038567125	0.516960851063241
24	7960070	8142751	HAP_1	0.347826086956522	-0.0463547726274451	0.138393484047018	0.737788462592035
24	7960070	8142751	HAP_2	0.144347826086957	-0.0354321607492333	0.315472711364366	0.910614146851779
24	7960070	8142751	HAP_3	0.0791304347826087	0.245134696730015	0.615839392349262	0.690744698401122
24	7960070	8142751	HAP_4	0.0860869565217391	0.311537221755728	0.480436038567125	0.516960851063241
24	8012231	8183903	HAP_1	0.0860869565217391	0.311537221755728	0.480436038567125	0.516960851063241
24	8012231	8183903	HAP_2	0.146086956521739	-0.0354321607492333	0.315472711364366	0.910614146851779
24	8012231	8183903	HAP_3	0.122608695652174	-0.0700471660487567	0.486342083768996	0.885529521607383
24	8012231	8183903	HAP_4	0.226086956521739	-0.0955764474816261	0.192263766795494	0.619305138923761
24	8012231	8183903	HAP_5	0.108695652173913	-0.232267830263781	0.444118886329953	0.601190319904979
24	8012231	8183903	HAP_6	0.0782608695652174	0.245134696730015	0.615839392349262	0.690744698401122
24	8066190	8199499	HAP_1	0.0860869565217391	0.311537221755728	0.480436038567125	0.516960851063241
24	8066190	8199499	HAP_2	0.146086956521739	-0.0354321607492333	0.315472711364366	0.910614146851779
24	8066190	8199499	HAP_3	0.122608695652174	-0.0700471660487567	0.486342083768996	0.885529521607383
24	8066190	8199499	HAP_4	0.226086956521739	-0.0955764474816261	0.192263766795494	0.619305138923761
24	8066190	8199499	HAP_5	0.0782608695652174	0.245134696730015	0.615839392349262	0.690744698401122
24	8066190	8199499	HAP_6	0.108695652173913	-0.232267830263781	0.444118886329953	0.601190319904979
24	8117122	8236800	HAP_1	0.177391304347826	-0.269926147977578	0.258647055063018	0.297115458671209
24	8117122	8236800	HAP_2	0.108695652173913	-0.232267830263781	0.444118886329953	0.601190319904979
24	8117122	8236800	HAP_3	0.0991304347826087	-0.110625009180765	0.442948597050534	0.802874397165036
24	8117122	8236800	HAP_4	0.0843478260869565	0.311537221755728	0.480436038567125	0.516960851063241
24	8117122	8236800	HAP_5	0.12	-0.0700471660487567	0.486342083768996	0.885529521607383
24	8117122	8236800	HAP_6	0.226086956521739	-0.0955764474816261	0.192263766795494	0.619305138923761
24	8178163	8288807	HAP_1	0.0843478260869565	0.311537221755728	0.480436038567125	0.516960851063241
24	8178163	8288807	HAP_2	0.12	-0.0700471660487567	0.486342083768996	0.885529521607383
24	8178163	8288807	HAP_3	0.150434782608696	-0.0241807125007508	0.293068548092282	0.934271557226387
24	8178163	8288807	HAP_4	0.222608695652174	-0.0263681852825084	0.195594789500133	0.892810156451808
24	8178163	8288807	HAP_5	0.107826086956522	-0.232267830263781	0.444118886329953	0.601190319904979
24	8178163	8288807	HAP_6	0.10695652173913	-0.0218375140095752	0.484987003435864	0.964101775054228
24	8196142	8316807	HAP_1	0.0834782608695652	0.311537221755728	0.480436038567125	0.516960851063241
24	8196142	8316807	HAP_2	0.117391304347826	0.20351123895665	0.540709633317411	0.706777907846765
24	8196142	8316807	HAP_3	0.149565217391304	-0.00633698641726899	0.303891477776407	0.983370484528408
24	8196142	8316807	HAP_4	0.215652173913043	-0.0705329364075044	0.198137923351843	0.721989890679916
24	8196142	8316807	HAP_5	0.107826086956522	-0.232267830263781	0.444118886329953	0.601190319904979
24	8217062	8371151	HAP_1	0.147826086956522	-0.00633698641726899	0.303891477776407	0.983370484528408
24	8217062	8371151	HAP_2	0.0834782608695652	0.311537221755728	0.480436038567125	0.516960851063241
24	8217062	8371151	HAP_3	0.214782608695652	-0.0705329364075044	0.198137923351843	0.721989890679916
24	8217062	8371151	HAP_4	0.117391304347826	0.20351123895665	0.540709633317411	0.706777907846765
24	8217062	8371151	HAP_5	0.107826086956522	-0.232267830263781	0.444118886329953	0.601190319904979
24	8265472	8425416	HAP_1	0.0834782608695652	0.311537221755728	0.480436038567125	0.516960851063241
24	8265472	8425416	HAP_2	0.123478260869565	0.20351123895665	0.540709633317411	0.706777907846765
24	8265472	8425416	HAP_3	0.147826086956522	-0.00633698641726899	0.303891477776407	0.983370484528408
24	8265472	8425416	HAP_4	0.216521739130435	-0.113501376724527	0.195492895560065	0.561749000782594
24	8310468	8469174	HAP_1	0.1	0.103746538217311	0.618454300635311	0.866839250848602
24	8310468	8469174	HAP_2	0.125217391304348	0.20351123895665	0.540709633317411	0.706777907846765
24	8310468	8469174	HAP_3	0.216521739130435	-0.113501376724527	0.195492895560065	0.561749000782594
24	8310468	8469174	HAP_4	0.147826086956522	-0.00633698641726899	0.303891477776407	0.983370484528408
24	8310468	8469174	HAP_5	0.0843478260869565	0.311537221755728	0.480436038567125	0.516960851063241
24	8310468	8469174	HAP_6	0.051304347826087	0.0423909405106867	0.541568307375721	0.937637632201019
24	8352811	8490379	HAP_1	0.0547826086956522	-0.0854463604335999	0.482378161024398	0.859465673827432
24	8352811	8490379	HAP_2	0.100869565217391	0.103746538217311	0.618454300635311	0.866839250848602
24	8352811	8490379	HAP_3	0.125217391304348	0.20351123895665	0.540709633317411	0.706777907846765
24	8352811	8490379	HAP_4	0.218260869565217	-0.113501376724527	0.195492895560065	0.561749000782594
24	8352811	8490379	HAP_5	0.147826086956522	-0.00633698641726899	0.303891477776407	0.983370484528408
24	8352811	8490379	HAP_6	0.0852173913043478	0.229172652708815	0.439904939600384	0.602600190654689
24	8409130	8556994	HAP_1	0.0443478260869565	-0.298878631898383	0.486787810189432	0.539476104003616
24	8409130	8556994	HAP_2	0.100869565217391	0.103746538217311	0.618454300635311	0.866839250848602
24	8409130	8556994	HAP_3	0.226086956521739	-0.0781691772169133	0.189731485791201	0.680497270361711
24	8409130	8556994	HAP_4	0.147826086956522	-0.00633698641726899	0.303891477776407	0.983370484528408
24	8409130	8556994	HAP_5	0.0904347826086957	2.30389693860744	0.472292687954742	1.39660994249374e-06
24	8409130	8556994	HAP_6	0.159130434782609	-0.223639912806706	0.360001593685289	0.534707266308558
24	8409130	8556994	HAP_7	0.0852173913043478	0.229172652708815	0.439904939600384	0.602600190654689
24	8459944	8703005	HAP_1	0.0443478260869565	-0.298878631898383	0.486787810189432	0.539476104003616
24	8459944	8703005	HAP_2	0.802608695652174	0.115211832296987	0.0974771339397783	0.237730550688609
24	8486028	8769374	HAP_1	0.184347826086957	-0.101524274420411	0.238497868893395	0.670502469574582
24	8486028	8769374	HAP_2	0.146086956521739	-0.00633698641726899	0.303891477776407	0.983370484528408
24	8486028	8769374	HAP_3	0.187826086956522	-0.0836026379864462	0.250941077277475	0.739140441201012
24	8486028	8769374	HAP_4	0.127826086956522	0.20351123895665	0.540709633317411	0.706777907846765
24	8510132	8829636	HAP_1	0.183478260869565	-0.101524274420411	0.238497868893395	0.670502469574582
24	8510132	8829636	HAP_2	0.145217391304348	-0.00633698641726899	0.303891477776407	0.983370484528408
24	8510132	8829636	HAP_3	0.102608695652174	0.103746538217311	0.618454300635311	0.866839250848602
24	8510132	8829636	HAP_4	0.0852173913043478	0.311537221755728	0.480436038567125	0.516960851063241
24	8510132	8829636	HAP_5	0.126086956521739	0.20351123895665	0.540709633317411	0.706777907846765
24	8671363	8847482	HAP_1	0.183478260869565	-0.101524274420411	0.238497868893395	0.670502469574582
24	8671363	8847482	HAP_2	0.145217391304348	-0.00633698641726899	0.303891477776407	0.983370484528408
24	8671363	8847482	HAP_3	0.102608695652174	0.103746538217311	0.618454300635311	0.866839250848602
24	8671363	8847482	HAP_4	0.0852173913043478	0.311537221755728	0.480436038567125	0.516960851063241
24	8671363	8847482	HAP_5	0.126086956521739	0.20351123895665	0.540709633317411	0.706777907846765
24	8671363	8847482	HAP_6	0.0921739130434783	-0.210491431652294	0.448822297699068	0.639261424096765
24	8759940	8908401	HAP_1	0.126086956521739	0.20351123895665	0.540709633317411	0.706777907846765
24	8759940	8908401	HAP_2	0.146086956521739	-0.00633698641726899	0.303891477776407	0.983370484528408
24	8759940	8908401	HAP_3	0.2	0.0416816074892562	0.219923129093833	0.849747382177436
24	8759940	8908401	HAP_4	0.0843478260869565	-0.170291787137494	0.537403135285858	0.75145306510198
24	8759940	8908401	HAP_5	0.0852173913043478	0.311537221755728	0.480436038567125	0.516960851063241
24	8812232	8931030	HAP_1	0.0852173913043478	0.311537221755728	0.480436038567125	0.516960851063241
24	8812232	8931030	HAP_2	0.195652173913043	0.138127959455239	0.236291587427481	0.559074357881979
24	8812232	8931030	HAP_3	0.0843478260869565	-0.170291787137494	0.537403135285858	0.75145306510198
24	8812232	8931030	HAP_4	0.150434782608696	0.0771482544738664	0.282573746110898	0.784938215731273
24	8812232	8931030	HAP_5	0.270434782608696	0.0542253540435162	0.173076640055655	0.754167046382042
24	8841445	8961979	HAP_1	0.126086956521739	0.20351123895665	0.540709633317411	0.706777907846765
24	8841445	8961979	HAP_2	0.182608695652174	-0.0753717170925772	0.243729035315276	0.757250617399152
24	8841445	8961979	HAP_3	0.0817391304347826	0.48488045218505	0.538599003746943	0.368366202803462
24	8841445	8961979	HAP_4	0.0669565217391304	-0.170291787137494	0.537403135285858	0.75145306510198
24	8841445	8961979	HAP_5	0.0852173913043478	0.311537221755728	0.480436038567125	0.516960851063241
24	8841445	8961979	HAP_6	0.14695652173913	0.165526706361913	0.292766696608867	0.572035686885577
24	8896318	9023732	HAP_1	0.145217391304348	-0.00633698641726899	0.303891477776407	0.983370484528408
24	8896318	9023732	HAP_2	0.0669565217391304	-0.170291787137494	0.537403135285858	0.75145306510198
24	8896318	9023732	HAP_3	0.12695652173913	0.20351123895665	0.540709633317411	0.706777907846765
24	8896318	9023732	HAP_4	0.183478260869565	-0.0753717170925772	0.243729035315276	0.757250617399152
24	8896318	9023732	HAP_5	0.0817391304347826	0.48488045218505	0.538599003746943	0.368366202803462
24	8896318	9023732	HAP_6	0.0852173913043478	0.311537221755728	0.480436038567125	0.516960851063241
24	8921114	9053317	HAP_1	0.134782608695652	0.171185151773909	0.483792147870727	0.7235912856031
24	8921114	9053317	HAP_2	0.0669565217391304	-0.170291787137494	0.537403135285858	0.75145306510198
24	8921114	9053317	HAP_3	0.20695652173913	-0.102362959755677	0.215535084157417	0.635025068037766
24	8921114	9053317	HAP_4	0.0852173913043478	0.311537221755728	0.480436038567125	0.516960851063241
24	8921114	9053317	HAP_5	0.0817391304347826	0.48488045218505	0.538599003746943	0.368366202803462
24	8921114	9053317	HAP_6	0.145217391304348	-0.00633698641726899	0.303891477776407	0.983370484528408
24	8941280	9105697	HAP_1	0.126086956521739	0.20351123895665	0.540709633317411	0.706777907846765
24	8941280	9105697	HAP_2	0.0669565217391304	-0.170291787137494	0.537403135285858	0.75145306510198
24	8941280	9105697	HAP_3	0.068695652173913	-0.0623679774865041	0.545817404365577	0.909068315536382
24	8941280	9105697	HAP_4	0.137391304347826	0.00877722156153712	0.330583231412734	0.978827507036985
24	8941280	9105697	HAP_5	0.145217391304348	-0.00633698641726899	0.303891477776407	0.983370484528408
24	8941280	9105697	HAP_6	0.0852173913043478	0.311537221755728	0.480436038567125	0.516960851063241
24	8941280	9105697	HAP_7	0.0773913043478261	0.48488045218505	0.538599003746943	0.368366202803462
24	9005035	9153181	HAP_1	0.068695652173913	-0.0623679774865041	0.545817404365577	0.909068315536382
24	9005035	9153181	HAP_2	0.137391304347826	0.00877722156153712	0.330583231412734	0.978827507036985
24	9005035	9153181	HAP_3	0.0773913043478261	0.48488045218505	0.538599003746943	0.368366202803462
24	9005035	9153181	HAP_4	0.0852173913043478	0.311537221755728	0.480436038567125	0.516960851063241
24	9005035	9153181	HAP_5	0.145217391304348	-0.00633698641726899	0.303891477776407	0.983370484528408
24	9005035	9153181	HAP_6	0.19304347826087	-0.365599353062211	0.244732874456914	0.135770543146333
24	9043283	9202611	HAP_1	0.0852173913043478	0.311537221755728	0.480436038567125	0.516960851063241
24	9043283	9202611	HAP_2	0.068695652173913	-0.0623679774865041	0.545817404365577	0.909068315536382
24	9043283	9202611	HAP_3	0.137391304347826	0.00877722156153712	0.330583231412734	0.978827507036985
24	9043283	9202611	HAP_4	0.0773913043478261	0.48488045218505	0.538599003746943	0.368366202803462
24	9043283	9202611	HAP_5	0.145217391304348	-0.00633698641726899	0.303891477776407	0.983370484528408
24	9043283	9202611	HAP_6	0.192173913043478	-0.365599353062211	0.244732874456914	0.135770543146333
24	9077910	9274326	HAP_1	0.0704347826086957	-0.0623679774865041	0.545817404365577	0.909068315536382
24	9077910	9274326	HAP_2	0.0852173913043478	0.311537221755728	0.480436038567125	0.516960851063241
24	9077910	9274326	HAP_3	0.138260869565217	0.00877722156153712	0.330583231412734	0.978827507036985
24	9077910	9274326	HAP_4	0.0860869565217391	0.344262814083934	0.536052414961664	0.520993156805593
24	9077910	9274326	HAP_5	0.136521739130435	0.0773010986269372	0.344696317305521	0.822637626381167
24	9077910	9274326	HAP_6	0.126086956521739	0.424300983925152	0.48368929656493	0.380743039306723
24	9077910	9274326	HAP_7	0.0652173913043478	-0.170291787137494	0.537403135285858	0.75145306510198
24	9137085	9325099	HAP_1	0.131304347826087	0.500355705452925	0.440221942976709	0.256190472748343
24	9137085	9325099	HAP_2	0.0652173913043478	-0.170291787137494	0.537403135285858	0.75145306510198
24	9137085	9325099	HAP_3	0.0852173913043478	0.311537221755728	0.480436038567125	0.516960851063241
24	9137085	9325099	HAP_4	0.136521739130435	0.0773010986269372	0.344696317305521	0.822637626381167
24	9137085	9325099	HAP_5	0.138260869565217	0.00877722156153712	0.330583231412734	0.978827507036985
24	9137085	9325099	HAP_6	0.0834782608695652	0.354833088549827	0.619201825347621	0.566840610546325
24	9137085	9325099	HAP_7	0.0930434782608696	-0.172447273244373	0.390739881453768	0.65914007127858
24	9186825	9364843	HAP_1	0.136521739130435	0.0773010986269372	0.344696317305521	0.822637626381167
24	9186825	9364843	HAP_2	0.0852173913043478	0.311537221755728	0.480436038567125	0.516960851063241
24	9186825	9364843	HAP_3	0.269565217391304	0.294509902299334	0.189559626362843	0.120830112928107
24	9186825	9364843	HAP_4	0.08	0.354833088549827	0.619201825347621	0.566840610546325
24	9186825	9364843	HAP_5	0.0573913043478261	-0.170291787137494	0.537403135285858	0.75145306510198
24	9259385	9431124	HAP_1	0.14	0.236456214916267	0.327480753448613	0.470566424339236
24	9259385	9431124	HAP_2	0.0852173913043478	0.311537221755728	0.480436038567125	0.516960851063241
24	9259385	9431124	HAP_3	0.08	0.354833088549827	0.619201825347621	0.566840610546325
24	9259385	9431124	HAP_4	0.270434782608696	0.294509902299334	0.189559626362843	0.120830112928107
24	9259385	9431124	HAP_5	0.0565217391304348	-0.170291787137494	0.537403135285858	0.75145306510198
24	9304266	9464190	HAP_1	0.14	0.236456214916267	0.327480753448613	0.470566424339236
24	9304266	9464190	HAP_2	0.0852173913043478	0.311537221755728	0.480436038567125	0.516960851063241
24	9304266	9464190	HAP_3	0.137391304347826	0.00877722156153712	0.330583231412734	0.978827507036985
24	9304266	9464190	HAP_4	0.08	0.354833088549827	0.619201825347621	0.566840610546325
24	9304266	9464190	HAP_5	0.0565217391304348	-0.170291787137494	0.537403135285858	0.75145306510198
24	9358447	9496604	HAP_1	0.0565217391304348	-0.170291787137494	0.537403135285858	0.75145306510198
24	9358447	9496604	HAP_2	0.150434782608696	0.38207797052186	0.330377047572623	0.247971873512077
24	9358447	9496604	HAP_3	0.148695652173913	-0.0292205880671252	0.304511820612444	0.923587503284733
24	9358447	9496604	HAP_4	0.0782608695652174	0.354833088549827	0.619201825347621	0.566840610546325
24	9358447	9496604	HAP_5	0.145217391304348	0.236456214916267	0.327480753448613	0.470566424339236
24	9414690	9513979	HAP_1	0.0782608695652174	0.354833088549827	0.619201825347621	0.566840610546325
24	9414690	9513979	HAP_2	0.148695652173913	0.236456214916267	0.327480753448613	0.470566424339236
24	9414690	9513979	HAP_3	0.0565217391304348	-0.170291787137494	0.537403135285858	0.75145306510198
24	9414690	9513979	HAP_4	0.149565217391304	-0.0292205880671252	0.304511820612444	0.923587503284733
24	9414690	9513979	HAP_5	0.151304347826087	0.301877022142762	0.318666352481796	0.343886057586406
24	9455337	9540705	HAP_1	0.151304347826087	0.301877022142762	0.318666352481796	0.343886057586406
24	9455337	9540705	HAP_2	0.0573913043478261	-0.170291787137494	0.537403135285858	0.75145306510198
24	9455337	9540705	HAP_3	0.227826086956522	-0.0642204333261429	0.202174969934742	0.750870099315192
24	9455337	9540705	HAP_4	0.146086956521739	0.236456214916267	0.327480753448613	0.470566424339236
24	9485404	9608780	HAP_1	0.18695652173913	0.019222468187698	0.238989404587745	0.93592206948681
24	9485404	9608780	HAP_2	0.227826086956522	-0.0642204333261429	0.202174969934742	0.750870099315192
24	9485404	9608780	HAP_3	0.0573913043478261	-0.170291787137494	0.537403135285858	0.75145306510198
24	9485404	9608780	HAP_4	0.151304347826087	0.301877022142762	0.318666352481796	0.343886057586406
24	9507771	9628562	HAP_1	0.227826086956522	-0.0642204333261429	0.202174969934742	0.750870099315192
24	9507771	9628562	HAP_2	0.0573913043478261	-0.170291787137494	0.537403135285858	0.75145306510198
24	9507771	9628562	HAP_3	0.151304347826087	0.301877022142762	0.318666352481796	0.343886057586406
24	9507771	9628562	HAP_4	0.18695652173913	0.019222468187698	0.238989404587745	0.93592206948681
24	9525098	9679123	HAP_1	0.227826086956522	-0.0642204333261429	0.202174969934742	0.750870099315192
24	9525098	9679123	HAP_2	0.0834782608695652	0.38009492361511	0.543532271035521	0.484650659060541
24	9525098	9679123	HAP_3	0.18695652173913	0.019222468187698	0.238989404587745	0.93592206948681
24	9525098	9679123	HAP_4	0.158260869565217	0.2623058569455	0.306101459355939	0.39185182919127
24	9525098	9679123	HAP_5	0.0573913043478261	-0.170291787137494	0.537403135285858	0.75145306510198
24	9592143	9736639	HAP_1	0.227826086956522	-0.0642204333261429	0.202174969934742	0.750870099315192
24	9592143	9736639	HAP_2	0.0573913043478261	-0.170291787137494	0.537403135285858	0.75145306510198
24	9592143	9736639	HAP_3	0.146086956521739	0.236456214916267	0.327480753448613	0.470566424339236
24	9592143	9736639	HAP_4	0.158260869565217	0.2623058569455	0.306101459355939	0.39185182919127
24	9622484	9819189	HAP_1	0.0695652173913043	-0.170291787137494	0.537403135285858	0.75145306510198
24	9622484	9819189	HAP_2	0.227826086956522	-0.0642204333261429	0.202174969934742	0.750870099315192
24	9622484	9819189	HAP_3	0.146086956521739	0.236456214916267	0.327480753448613	0.470566424339236
24	9622484	9819189	HAP_4	0.158260869565217	0.2623058569455	0.306101459355939	0.39185182919127
24	9658429	9896164	HAP_1	0.146086956521739	0.236456214916267	0.327480753448613	0.470566424339236
24	9658429	9896164	HAP_2	0.150434782608696	0.341115899200796	0.333413075463332	0.3066993576026
24	9658429	9896164	HAP_3	0.0573913043478261	-0.170291787137494	0.537403135285858	0.75145306510198
24	9658429	9896164	HAP_4	0.224347826086957	-0.100516365910867	0.205390204243079	0.624755001589935
24	9709147	9943505	HAP_1	0.0573913043478261	-0.170291787137494	0.537403135285858	0.75145306510198
24	9709147	9943505	HAP_2	0.150434782608696	0.341115899200796	0.333413075463332	0.3066993576026
24	9709147	9943505	HAP_3	0.224347826086957	-0.100516365910867	0.205390204243079	0.624755001589935
24	9709147	9943505	HAP_4	0.146086956521739	0.236456214916267	0.327480753448613	0.470566424339236
24	9793934	9997337	HAP_1	0.0565217391304348	-0.170291787137494	0.537403135285858	0.75145306510198
24	9793934	9997337	HAP_2	0.146086956521739	0.236456214916267	0.327480753448613	0.470566424339236
24	9793934	9997337	HAP_3	0.224347826086957	-0.100516365910867	0.205390204243079	0.624755001589935
24	9793934	9997337	HAP_4	0.150434782608696	0.341115899200796	0.333413075463332	0.3066993576026
24	9877412	10040837	HAP_1	0.0608695652173913	-0.143472541692452	0.484066329526178	0.767041563881437
24	9877412	10040837	HAP_2	0.150434782608696	0.341115899200796	0.333413075463332	0.3066993576026
24	9877412	10040837	HAP_3	0.146086956521739	0.236456214916267	0.327480753448613	0.470566424339236
24	9877412	10040837	HAP_4	0.224347826086957	-0.100516365910867	0.205390204243079	0.624755001589935
24	9930340	10106523	HAP_1	0.158260869565217	0.0695966776425175	0.249199775070348	0.780132192647212
24	9930340	10106523	HAP_2	0.224347826086957	-0.100516365910867	0.205390204243079	0.624755001589935
24	9930340	10106523	HAP_3	0.150434782608696	0.341115899200796	0.333413075463332	0.3066993576026
24	9930340	10106523	HAP_4	0.169565217391304	-0.0268893358207997	0.282794617253668	0.924281739308826
24	9982183	10162549	HAP_1	0.148695652173913	-0.063448839529872	0.349776589771262	0.856120443453878
24	9982183	10162549	HAP_2	0.169565217391304	-0.0268893358207997	0.282794617253668	0.924281739308826
24	9982183	10162549	HAP_3	0.100869565217391	1.15907975757396	0.486230229935051	0.0174655037168519
24	9982183	10162549	HAP_4	0.0573913043478261	-0.170291787137494	0.537403135285858	0.75145306510198
24	9982183	10162549	HAP_5	0.224347826086957	-0.100516365910867	0.205390204243079	0.624755001589935
24	10011486	10213553	HAP_1	0.0921739130434783	1.15907975757396	0.486230229935051	0.0174655037168519
24	10011486	10213553	HAP_2	0.0573913043478261	-0.170291787137494	0.537403135285858	0.75145306510198
24	10011486	10213553	HAP_3	0.146086956521739	-0.112051568820148	0.315424664216732	0.722542818330199
24	10011486	10213553	HAP_4	0.0782608695652174	0.354833088549827	0.619201825347621	0.566840610546325
24	10011486	10213553	HAP_5	0.148695652173913	-0.063448839529872	0.349776589771262	0.856120443453878
24	10011486	10213553	HAP_6	0.169565217391304	-0.0268893358207997	0.282794617253668	0.924281739308826
24	10092491	10274207	HAP_1	0.169565217391304	-0.0268893358207997	0.282794617253668	0.924281739308826
24	10092491	10274207	HAP_2	0.140869565217391	-0.112051568820148	0.315424664216732	0.722542818330199
24	10092491	10274207	HAP_3	0.0782608695652174	0.354833088549827	0.619201825347621	0.566840610546325
24	10092491	10274207	HAP_4	0.148695652173913	-0.063448839529872	0.349776589771262	0.856120443453878
24	10092491	10274207	HAP_5	0.0565217391304348	-0.170291787137494	0.537403135285858	0.75145306510198
24	10143221	10316507	HAP_1	0.148695652173913	-0.063448839529872	0.349776589771262	0.856120443453878
24	10143221	10316507	HAP_2	0.169565217391304	-0.0268893358207997	0.282794617253668	0.924281739308826
24	10143221	10316507	HAP_3	0.0565217391304348	-0.170291787137494	0.537403135285858	0.75145306510198
24	10143221	10316507	HAP_4	0.140869565217391	-0.151155976394275	0.345032136608044	0.661487595183198
24	10143221	10316507	HAP_5	0.0782608695652174	0.354833088549827	0.619201825347621	0.566840610546325
24	10184279	10359276	HAP_1	0.141739130434783	-0.151155976394275	0.345032136608044	0.661487595183198
24	10184279	10359276	HAP_2	0.0608695652173913	-0.170291787137494	0.537403135285858	0.75145306510198
24	10184279	10359276	HAP_3	0.0782608695652174	0.354833088549827	0.619201825347621	0.566840610546325
24	10184279	10359276	HAP_4	0.149565217391304	-0.063448839529872	0.349776589771262	0.856120443453878
24	10184279	10359276	HAP_5	0.16695652173913	-0.0268893358207997	0.282794617253668	0.924281739308826
24	10244401	10414109	HAP_1	0.167826086956522	-0.0268893358207997	0.282794617253668	0.924281739308826
24	10244401	10414109	HAP_2	0.149565217391304	-0.063448839529872	0.349776589771262	0.856120443453878
24	10244401	10414109	HAP_3	0.158260869565217	0.00741328441539992	0.314945481084903	0.981229234780786
24	10244401	10414109	HAP_4	0.103478260869565	1.52390840762097	0.404191428734024	0.000180335115162748
24	10244401	10414109	HAP_5	0.0626086956521739	-0.170291787137494	0.537403135285858	0.75145306510198
24	10299695	10485382	HAP_1	0.167826086956522	-0.0268893358207997	0.282794617253668	0.924281739308826
24	10299695	10485382	HAP_2	0.0626086956521739	-0.170291787137494	0.537403135285858	0.75145306510198
24	10299695	10485382	HAP_3	0.103478260869565	1.52390840762097	0.404191428734024	0.000180335115162748
24	10299695	10485382	HAP_4	0.149565217391304	-0.063448839529872	0.349776589771262	0.856120443453878
24	10299695	10485382	HAP_5	0.130434782608696	-0.16358216730664	0.383875857604083	0.670174100969516
24	10342463	10524125	HAP_1	0.0626086956521739	-0.170291787137494	0.537403135285858	0.75145306510198
24	10342463	10524125	HAP_2	0.130434782608696	-0.16358216730664	0.383875857604083	0.670174100969516
24	10342463	10524125	HAP_3	0.153913043478261	-0.117902521039402	0.319963637832325	0.71264871174059
24	10342463	10524125	HAP_4	0.26	0.408018525694463	0.191617641333545	0.0336604099559719
24	10401963	10604265	HAP_1	0.0634782608695652	-0.170291787137494	0.537403135285858	0.75145306510198
24	10401963	10604265	HAP_2	0.131304347826087	-0.206256557067556	0.36300616241003	0.570132741882562
24	10401963	10604265	HAP_3	0.153913043478261	-0.117902521039402	0.319963637832325	0.71264871174059
24	10401963	10604265	HAP_4	0.231304347826087	0.122044440112544	0.225982422139487	0.589368449449742
24	10401963	10604265	HAP_5	0.0695652173913043	-0.856872317532602	0.627274822795901	0.172477872780709
24	10455881	10661336	HAP_1	0.131304347826087	-0.196745309969681	0.345300024299872	0.569054088759958
24	10455881	10661336	HAP_2	0.0626086956521739	-0.170291787137494	0.537403135285858	0.75145306510198
24	10455881	10661336	HAP_3	0.165217391304348	-0.0268893358207997	0.282794617253668	0.924281739308826
24	10455881	10661336	HAP_4	0.133913043478261	-0.143585496358991	0.374628523669826	0.701661304732808
24	10455881	10661336	HAP_5	0.149565217391304	-0.063448839529872	0.349776589771262	0.856120443453878
24	10516857	10725441	HAP_1	0.131304347826087	-0.196745309969681	0.345300024299872	0.569054088759958
24	10516857	10725441	HAP_2	0.149565217391304	-0.063448839529872	0.349776589771262	0.856120443453878
24	10516857	10725441	HAP_3	0.164347826086957	-0.0597273832883725	0.292214063516546	0.838118060184382
24	10516857	10725441	HAP_4	0.0634782608695652	-0.170291787137494	0.537403135285858	0.75145306510198
24	10569606	10781360	HAP_1	0.163478260869565	-0.0597273832883725	0.292214063516546	0.838118060184382
24	10569606	10781360	HAP_2	0.152173913043478	-0.174486661317408	0.33372500154891	0.601287734635389
24	10569606	10781360	HAP_3	0.135652173913043	-0.251043440429658	0.32762436216095	0.443846972053726
24	10569606	10781360	HAP_4	0.0895652173913044	1.68388866913858	0.47743654641997	0.000454734186224001
24	10569606	10781360	HAP_5	0.0626086956521739	-0.170291787137494	0.537403135285858	0.75145306510198
24	10642014	10837551	HAP_1	0.135652173913043	-0.251043440429658	0.32762436216095	0.443846972053726
24	10642014	10837551	HAP_2	0.152173913043478	-0.174486661317408	0.33372500154891	0.601287734635389
24	10642014	10837551	HAP_3	0.134782608695652	-0.0506148112317278	0.438712550035224	0.908192082631199
24	10642014	10837551	HAP_4	0.163478260869565	-0.0597273832883725	0.292214063516546	0.838118060184382
24	10710072	10885543	HAP_1	0.1	-0.520294597664291	0.540154434024006	0.335844854125171
24	10710072	10885543	HAP_2	0.135652173913043	-0.251043440429658	0.32762436216095	0.443846972053726
24	10710072	10885543	HAP_3	0.0843478260869565	0.417895829718787	0.537753630230434	0.437418537079548
24	10710072	10885543	HAP_4	0.331304347826087	0.24653662299827	0.155546027124981	0.113534427007627
24	10748076	10942535	HAP_1	0.152173913043478	-0.321592294660992	0.328012507317468	0.3272972833762
24	10748076	10942535	HAP_2	0.141739130434783	-0.208481828819978	0.380877848866716	0.58434055956245
24	10748076	10942535	HAP_3	0.0991304347826087	-0.520294597664291	0.540154434024006	0.335844854125171
24	10748076	10942535	HAP_4	0.133913043478261	-0.189329464554107	0.361918718240246	0.601092041216778
24	10748076	10942535	HAP_5	0.0808695652173913	0.964258097275873	0.619095768237505	0.11990844613771
24	10821422	10982394	HAP_1	0.0991304347826087	-0.520294597664291	0.540154434024006	0.335844854125171
24	10821422	10982394	HAP_2	0.164347826086957	0.346150671062339	0.283439034921443	0.22250244676656
24	10821422	10982394	HAP_3	0.154782608695652	-0.321592294660992	0.328012507317468	0.3272972833762
24	10821422	10982394	HAP_4	0.137391304347826	-0.287946495103416	0.343287447920175	0.401943105820508
24	10821422	10982394	HAP_5	0.141739130434783	-0.208481828819978	0.380877848866716	0.58434055956245
24	10866683	11053248	HAP_1	0.0982608695652174	-0.520294597664291	0.540154434024006	0.335844854125171
24	10866683	11053248	HAP_2	0.164347826086957	0.346150671062339	0.283439034921443	0.22250244676656
24	10866683	11053248	HAP_3	0.153913043478261	-0.321592294660992	0.328012507317468	0.3272972833762
24	10866683	11053248	HAP_4	0.134782608695652	-0.287946495103416	0.343287447920175	0.401943105820508
24	10866683	11053248	HAP_5	0.141739130434783	-0.208481828819978	0.380877848866716	0.58434055956245
24	10923984	11103928	HAP_1	0.0982608695652174	-0.520294597664291	0.540154434024006	0.335844854125171
24	10923984	11103928	HAP_2	0.164347826086957	0.346150671062339	0.283439034921443	0.22250244676656
24	10923984	11103928	HAP_3	0.105217391304348	-0.326699315112681	0.482064922172573	0.49823567472154
24	10923984	11103928	HAP_4	0.153913043478261	-0.321592294660992	0.328012507317468	0.3272972833762
24	10923984	11103928	HAP_5	0.132173913043478	-0.14518631140434	0.38288295937646	0.704688213129055
24	10970815	11192567	HAP_1	0.132173913043478	-0.14518631140434	0.38288295937646	0.704688213129055
24	10970815	11192567	HAP_2	0.0991304347826087	-0.520294597664291	0.540154434024006	0.335844854125171
24	10970815	11192567	HAP_3	0.162608695652174	0.346150671062339	0.283439034921443	0.22250244676656
24	10970815	11192567	HAP_4	0.0556521739130435	-0.170291787137494	0.537403135285858	0.75145306510198
24	10970815	11192567	HAP_5	0.12695652173913	-0.0645024157307056	0.409859928451606	0.875004474857952
24	11036199	11242782	HAP_1	0.0556521739130435	-0.170291787137494	0.537403135285858	0.75145306510198
24	11036199	11242782	HAP_2	0.131304347826087	-0.14518631140434	0.38288295937646	0.704688213129055
24	11036199	11242782	HAP_3	0.12695652173913	-0.0645024157307056	0.409859928451606	0.875004474857952
24	11036199	11242782	HAP_4	0.162608695652174	0.346150671062339	0.283439034921443	0.22250244676656
24	11089176	11286993	HAP_1	0.12695652173913	-0.0645024157307056	0.409859928451606	0.875004474857952
24	11089176	11286993	HAP_2	0.131304347826087	-0.14518631140434	0.38288295937646	0.704688213129055
24	11089176	11286993	HAP_3	0.166086956521739	0.319157870684952	0.274465918852597	0.245391014459857
24	11089176	11286993	HAP_4	0.0626086956521739	-0.143472541692452	0.484066329526178	0.767041563881437
24	11164151	11340983	HAP_1	0.0834782608695652	-0.0840948751003191	0.53657919795658	0.875518601482289
24	11164151	11340983	HAP_2	0.129565217391304	-0.0645024157307056	0.409859928451606	0.875004474857952
24	11164151	11340983	HAP_3	0.130434782608696	-0.186014519404773	0.408306352342971	0.648870966882843
24	11164151	11340983	HAP_4	0.109565217391304	-0.0200301723001582	0.487413417016497	0.967234889763447
24	11164151	11340983	HAP_5	0.0626086956521739	-0.143472541692452	0.484066329526178	0.767041563881437
24	11164151	11340983	HAP_6	0.16	0.279882709729123	0.29163648522323	0.337620338739083
24	11226735	11393739	HAP_1	0.128695652173913	-0.0645024157307056	0.409859928451606	0.875004474857952
24	11226735	11393739	HAP_2	0.0904347826086957	-0.292176393151057	0.362132306396314	0.420110215810564
24	11226735	11393739	HAP_3	0.132173913043478	-0.186014519404773	0.408306352342971	0.648870966882843
24	11226735	11393739	HAP_4	0.158260869565217	0.177903137013607	0.302026810507862	0.556077198077194
24	11278885	11438976	HAP_1	0.12695652173913	-0.0645024157307056	0.409859928451606	0.875004474857952
24	11278885	11438976	HAP_2	0.0634782608695652	-0.143472541692452	0.484066329526178	0.767041563881437
24	11278885	11438976	HAP_3	0.121739130434783	-0.186014519404773	0.408306352342971	0.648870966882843
24	11278885	11438976	HAP_4	0.156521739130435	0.177903137013607	0.302026810507862	0.556077198077194
24	11327402	11481379	HAP_1	0.0634782608695652	-0.143472541692452	0.484066329526178	0.767041563881437
24	11327402	11481379	HAP_2	0.12	-0.14518631140434	0.38288295937646	0.704688213129055
24	11327402	11481379	HAP_3	0.127826086956522	-0.0645024157307056	0.409859928451606	0.875004474857952
24	11327402	11481379	HAP_4	0.162608695652174	0.231848673710539	0.283058012284844	0.413084909371782
24	11372897	11533577	HAP_1	0.119130434782609	-0.186014519404773	0.408306352342971	0.648870966882843
24	11372897	11533577	HAP_2	0.12695652173913	-0.0645024157307056	0.409859928451606	0.875004474857952
24	11372897	11533577	HAP_3	0.0634782608695652	-0.143472541692452	0.484066329526178	0.767041563881437
24	11372897	11533577	HAP_4	0.160869565217391	0.231848673710539	0.283058012284844	0.413084909371782
24	11415942	11582135	HAP_1	0.0634782608695652	-0.143472541692452	0.484066329526178	0.767041563881437
24	11415942	11582135	HAP_2	0.12695652173913	-0.0645024157307056	0.409859928451606	0.875004474857952
24	11415942	11582135	HAP_3	0.119130434782609	-0.186014519404773	0.408306352342971	0.648870966882843
24	11415942	11582135	HAP_4	0.178260869565217	0.152925050753937	0.283456022408385	0.589754291536512
24	11471021	11608530	HAP_1	0.178260869565217	0.152925050753937	0.283456022408385	0.589754291536512
24	11471021	11608530	HAP_2	0.0921739130434783	-0.549721124252758	0.551005922347244	0.318869602122692
24	11471021	11608530	HAP_3	0.121739130434783	-0.186014519404773	0.408306352342971	0.648870966882843
24	11471021	11608530	HAP_4	0.12695652173913	-0.0645024157307056	0.409859928451606	0.875004474857952
24	11512415	11705186	HAP_1	0.150434782608696	0.188148441139914	0.305713834537203	0.538513494151212
24	11512415	11705186	HAP_2	0.12695652173913	-0.0645024157307056	0.409859928451606	0.875004474857952
24	11512415	11705186	HAP_3	0.121739130434783	-0.186014519404773	0.408306352342971	0.648870966882843
24	11564053	11772260	HAP_1	0.125217391304348	-0.0645024157307056	0.409859928451606	0.875004474857952
24	11564053	11772260	HAP_2	0.150434782608696	0.188148441139914	0.305713834537203	0.538513494151212
24	11564053	11772260	HAP_3	0.128695652173913	-0.186014519404773	0.408306352342971	0.648870966882843
24	11598960	11842594	HAP_1	0.0278260869565217	-0.327077458094779	0.62310718717795	0.599850230636795
24	11598960	11842594	HAP_2	0.188695652173913	0.170293363780094	0.235134849740051	0.469221608494105
24	11598960	11842594	HAP_3	0.14695652173913	-0.032278902931472	0.328441409238077	0.921745771270565
24	11598960	11842594	HAP_4	0.129565217391304	-0.186014519404773	0.408306352342971	0.648870966882843
24	11678769	11863031	HAP_1	0.217391304347826	-0.164119333995897	0.236656787589851	0.488288031078482
24	11678769	11863031	HAP_2	0.128695652173913	-0.186014519404773	0.408306352342971	0.648870966882843
24	11678769	11863031	HAP_3	0.028695652173913	-0.327077458094779	0.62310718717795	0.599850230636795
24	11678769	11863031	HAP_4	0.189565217391304	0.170293363780094	0.235134849740051	0.469221608494105
24	11678769	11863031	HAP_5	0.163478260869565	0.293876356347392	0.360532795769471	0.415350718313507
24	11744655	11893684	HAP_1	0.234782608695652	-0.163357411521385	0.210868763305396	0.438850092927331
24	11744655	11893684	HAP_2	0.163478260869565	0.293876356347392	0.360532795769471	0.415350718313507
24	11744655	11893684	HAP_3	0.221739130434783	0.0461809180687054	0.210470082923242	0.826404141759345
24	11744655	11893684	HAP_4	0.127826086956522	-0.186014519404773	0.408306352342971	0.648870966882843
24	11821506	11935743	HAP_1	0.127826086956522	-0.186014519404773	0.408306352342971	0.648870966882843
24	11821506	11935743	HAP_2	0.190434782608696	0.170293363780094	0.235134849740051	0.469221608494105
24	11821506	11935743	HAP_3	0.028695652173913	-0.327077458094779	0.62310718717795	0.599850230636795
24	11821506	11935743	HAP_4	0.148695652173913	-0.032278902931472	0.328441409238077	0.921745771270565
24	11821506	11935743	HAP_5	0.0730434782608696	-0.490575249670192	0.622050250643744	0.430653539541895
24	11855829	11999365	HAP_1	0.191304347826087	0.136380738939438	0.230379882319988	0.554100722467626
24	11855829	11999365	HAP_2	0.028695652173913	-0.327077458094779	0.62310718717795	0.599850230636795
24	11855829	11999365	HAP_3	0.126086956521739	-0.186014519404773	0.408306352342971	0.648870966882843
24	11855829	11999365	HAP_4	0.148695652173913	-0.032278902931472	0.328441409238077	0.921745771270565
24	11855829	11999365	HAP_5	0.0730434782608696	-0.490575249670192	0.622050250643744	0.430653539541895
24	11882992	12052489	HAP_1	0.191304347826087	0.136380738939438	0.230379882319988	0.554100722467626
24	11882992	12052489	HAP_2	0.028695652173913	-0.327077458094779	0.62310718717795	0.599850230636795
24	11882992	12052489	HAP_3	0.126086956521739	-0.186014519404773	0.408306352342971	0.648870966882843
24	11882992	12052489	HAP_4	0.124347826086957	-0.143587182923403	0.44173758457234	0.745263544295878
24	11916530	12098652	HAP_1	0.124347826086957	-0.143587182923403	0.44173758457234	0.745263544295878
24	11916530	12098652	HAP_2	0.126086956521739	-0.166167497907651	0.382919978227594	0.66449247418911
24	11916530	12098652	HAP_3	0.192173913043478	0.0632247235695741	0.229594044433835	0.783128482159393
24	11916530	12098652	HAP_4	0.028695652173913	-0.327077458094779	0.62310718717795	0.599850230636795
24	11985906	12160297	HAP_1	0.126086956521739	-0.166167497907651	0.382919978227594	0.66449247418911
24	11985906	12160297	HAP_2	0.028695652173913	-0.327077458094779	0.62310718717795	0.599850230636795
24	11985906	12160297	HAP_3	0.192173913043478	0.0632247235695741	0.229594044433835	0.783128482159393
24	11985906	12160297	HAP_4	0.124347826086957	-0.143587182923403	0.44173758457234	0.745263544295878
24	12025133	12200388	HAP_1	0.117391304347826	-0.41785063928027	0.416148549791917	0.315767303874546
24	12025133	12200388	HAP_2	0.124347826086957	-0.143587182923403	0.44173758457234	0.745263544295878
24	12025133	12200388	HAP_3	0.125217391304348	-0.166167497907651	0.382919978227594	0.66449247418911
24	12025133	12200388	HAP_4	0.192173913043478	0.0632247235695741	0.229594044433835	0.783128482159393
24	12025133	12200388	HAP_5	0.0330434782608696	-0.327077458094779	0.62310718717795	0.599850230636795
24	12080563	12221462	HAP_1	0.144347826086957	-0.432312361852474	0.347131455833712	0.213509194128359
24	12080563	12221462	HAP_2	0.2	0.0788574798538794	0.220943349881614	0.721291158575977
24	12080563	12221462	HAP_3	0.126086956521739	-0.166167497907651	0.382919978227594	0.66449247418911
24	12080563	12221462	HAP_4	0.162608695652174	-0.191173853722623	0.29655105917875	0.519412230358294
24	12080563	12221462	HAP_5	0.124347826086957	-0.143587182923403	0.44173758457234	0.745263544295878
24	12080563	12221462	HAP_6	0.0539130434782609	-0.49490391458604	0.53773353150304	0.357783928793388
24	12142862	12249596	HAP_1	0.263478260869565	0.104812929673273	0.176869384746217	0.553686736620149
24	12142862	12249596	HAP_2	0.126086956521739	-0.166167497907651	0.382919978227594	0.66449247418911
24	12142862	12249596	HAP_3	0.0791304347826087	-0.435392055862588	0.485642232895855	0.370354478293403
24	12142862	12249596	HAP_4	0.162608695652174	-0.191173853722623	0.29655105917875	0.519412230358294
24	12142862	12249596	HAP_5	0.155652173913043	-0.432312361852474	0.347131455833712	0.213509194128359
24	12142862	12249596	HAP_6	0.133913043478261	-0.229612972603371	0.360482307354029	0.524409974071447
24	12187630	12277287	HAP_1	0.171304347826087	-0.403796743549163	0.283491599352127	0.154894600943279
24	12187630	12277287	HAP_2	0.0791304347826087	-0.435392055862588	0.485642232895855	0.370354478293403
24	12187630	12277287	HAP_3	0.173913043478261	-0.117097939623378	0.267307444368738	0.661507746318589
24	12187630	12277287	HAP_4	0.263478260869565	0.104812929673273	0.176869384746217	0.553686736620149
24	12187630	12277287	HAP_5	0.135652173913043	-0.229612972603371	0.360482307354029	0.524409974071447
24	12187630	12277287	HAP_6	0.126086956521739	-0.166167497907651	0.382919978227594	0.66449247418911
24	12216357	12334540	HAP_1	0.258260869565217	0.137259627873603	0.179220137389888	0.444074193381662
24	12216357	12334540	HAP_2	0.133913043478261	-0.229612972603371	0.360482307354029	0.524409974071447
24	12216357	12334540	HAP_3	0.126086956521739	-0.166167497907651	0.382919978227594	0.66449247418911
24	12216357	12334540	HAP_4	0.141739130434783	-0.360572128796372	0.329039301392977	0.273621227068455
24	12216357	12334540	HAP_5	0.0791304347826087	-0.435392055862588	0.485642232895855	0.370354478293403
24	12216357	12334540	HAP_6	0.162608695652174	-0.191173853722623	0.29655105917875	0.519412230358294
24	12243058	12392460	HAP_1	0.0747826086956522	-0.49490391458604	0.53773353150304	0.357783928793388
24	12243058	12392460	HAP_2	0.160869565217391	-0.191173853722623	0.29655105917875	0.519412230358294
24	12243058	12392460	HAP_3	0.141739130434783	-0.360572128796372	0.329039301392977	0.273621227068455
24	12243058	12392460	HAP_4	0.126086956521739	-0.166167497907651	0.382919978227594	0.66449247418911
24	12243058	12392460	HAP_5	0.133913043478261	-0.229612972603371	0.360482307354029	0.524409974071447
24	12243058	12392460	HAP_6	0.258260869565217	0.137259627873603	0.179220137389888	0.444074193381662
24	12265482	12422366	HAP_1	0.0539130434782609	-0.49490391458604	0.53773353150304	0.357783928793388
24	12265482	12422366	HAP_2	0.160869565217391	-0.191173853722623	0.29655105917875	0.519412230358294
24	12265482	12422366	HAP_3	0.133913043478261	-0.229612972603371	0.360482307354029	0.524409974071447
24	12265482	12422366	HAP_4	0.124347826086957	-0.166167497907651	0.382919978227594	0.66449247418911
24	12265482	12422366	HAP_5	0.235652173913043	0.156357121516897	0.188060073105413	0.406088860928595
24	12302328	12461952	HAP_1	0.0582608695652174	-0.49490391458604	0.53773353150304	0.357783928793388
24	12302328	12461952	HAP_2	0.18	0.243448852718292	0.282845702212786	0.389763407921977
24	12302328	12461952	HAP_3	0.396521739130435	-0.0120173679876839	0.123884726285146	0.922757454698271
24	12302328	12461952	HAP_4	0.124347826086957	-0.166167497907651	0.382919978227594	0.66449247418911
24	12384373	12560566	HAP_1	0.179130434782609	0.243448852718292	0.282845702212786	0.389763407921977
24	12384373	12560566	HAP_2	0.194782608695652	0.128911919349088	0.225416464091174	0.56762967564156
24	12384373	12560566	HAP_3	0.119130434782609	-0.839252482077649	0.619202465239889	0.175842085797202
24	12384373	12560566	HAP_4	0.123478260869565	-0.186014519404773	0.408306352342971	0.648870966882843
24	12384373	12560566	HAP_5	0.028695652173913	-0.327077458094779	0.62310718717795	0.599850230636795
24	12410504	12648626	HAP_1	0.169565217391304	0.406050656584108	0.315431882571414	0.198524943676559
24	12410504	12648626	HAP_2	0.199130434782609	0.0866907227615781	0.230294647982426	0.706736385885714
24	12410504	12648626	HAP_3	0.194782608695652	0.128911919349088	0.225416464091174	0.56762967564156
24	12410504	12648626	HAP_4	0.028695652173913	-0.327077458094779	0.62310718717795	0.599850230636795
24	12455608	12722759	HAP_1	0.125217391304348	-0.143587182923403	0.44173758457234	0.745263544295878
24	12455608	12722759	HAP_2	0.193913043478261	0.128911919349088	0.225416464091174	0.56762967564156
24	12455608	12722759	HAP_3	0.0869565217391304	-0.49384620229214	0.544051678203255	0.364415604344975
24	12455608	12722759	HAP_4	0.13304347826087	-0.106229849927011	0.382988195924267	0.781597181355299
24	12455608	12722759	HAP_5	0.028695652173913	-0.327077458094779	0.62310718717795	0.599850230636795
24	12505815	12809923	HAP_1	0.0808695652173913	-0.256276805084251	0.62418118146701	0.681536437625296
24	12505815	12809923	HAP_2	0.13304347826087	-0.106229849927011	0.382988195924267	0.781597181355299
24	12505815	12809923	HAP_3	0.125217391304348	-0.143587182923403	0.44173758457234	0.745263544295878
24	12505815	12809923	HAP_4	0.194782608695652	0.128911919349088	0.225416464091174	0.56762967564156
24	12505815	12809923	HAP_5	0.028695652173913	-0.327077458094779	0.62310718717795	0.599850230636795
24	12599330	12907674	HAP_1	0.140869565217391	0.0353180667013395	0.38339309178622	0.926635742348618
24	12599330	12907674	HAP_2	0.0295652173913043	-0.327077458094779	0.62310718717795	0.599850230636795
24	12599330	12907674	HAP_3	0.0817391304347826	-0.256276805084251	0.62418118146701	0.681536437625296
24	12599330	12907674	HAP_4	0.122608695652174	-0.115511808832657	0.543437805682701	0.831749157267537
24	12599330	12907674	HAP_5	0.13304347826087	-0.106229849927011	0.382988195924267	0.781597181355299
24	12599330	12907674	HAP_6	0.194782608695652	0.128911919349088	0.225416464091174	0.56762967564156
24	12713527	12982278	HAP_1	0.152173913043478	-0.185297016402123	0.365006203315366	0.611894875385095
24	12713527	12982278	HAP_2	0.269565217391304	0.0647437465260391	0.179703484397212	0.718772386437677
24	12713527	12982278	HAP_3	0.140869565217391	0.0353180667013395	0.38339309178622	0.926635742348618
24	12713527	12982278	HAP_4	0.13304347826087	-0.106229849927011	0.382988195924267	0.781597181355299
24	12713527	12982278	HAP_5	0.0852173913043478	-0.361057431212068	0.543357990377295	0.506647551026942
24	12765835	13056713	HAP_1	0.028695652173913	-0.327077458094779	0.62310718717795	0.599850230636795
24	12765835	13056713	HAP_2	0.12	-0.115511808832657	0.543437805682701	0.831749157267537
24	12765835	13056713	HAP_3	0.206086956521739	0.128911919349088	0.225416464091174	0.56762967564156
24	12765835	13056713	HAP_4	0.13304347826087	-0.106229849927011	0.382988195924267	0.781597181355299
24	12765835	13056713	HAP_5	0.140869565217391	0.0353180667013395	0.38339309178622	0.926635742348618
24	12890160	13154657	HAP_1	0.204347826086957	0.128911919349088	0.225416464091174	0.56762967564156
24	12890160	13154657	HAP_2	0.140869565217391	0.0353180667013395	0.38339309178622	0.926635742348618
24	12890160	13154657	HAP_3	0.028695652173913	-0.327077458094779	0.62310718717795	0.599850230636795
24	12890160	13154657	HAP_4	0.14695652173913	-0.291822696969876	0.32752513370145	0.373314049976718
24	12971183	13222916	HAP_1	0.028695652173913	-0.327077458094779	0.62310718717795	0.599850230636795
24	12971183	13222916	HAP_2	0.137391304347826	-0.106229849927011	0.382988195924267	0.781597181355299
24	12971183	13222916	HAP_3	0.19304347826087	0.128911919349088	0.225416464091174	0.56762967564156
24	12971183	13222916	HAP_4	0.14	0.0353180667013395	0.38339309178622	0.926635742348618
24	13028152	13279469	HAP_1	0.19304347826087	0.128911919349088	0.225416464091174	0.56762967564156
24	13028152	13279469	HAP_2	0.137391304347826	-0.186014519404773	0.408306352342971	0.648870966882843
24	13028152	13279469	HAP_3	0.028695652173913	-0.327077458094779	0.62310718717795	0.599850230636795
24	13028152	13279469	HAP_4	0.139130434782609	0.0353180667013395	0.38339309178622	0.926635742348618
24	13124800	13367368	HAP_1	0.19304347826087	0.128911919349088	0.225416464091174	0.56762967564156
24	13124800	13367368	HAP_2	0.137391304347826	-0.186014519404773	0.408306352342971	0.648870966882843
24	13124800	13367368	HAP_3	0.028695652173913	-0.327077458094779	0.62310718717795	0.599850230636795
24	13124800	13367368	HAP_4	0.138260869565217	0.0353180667013395	0.38339309178622	0.926635742348618
24	13206962	13453820	HAP_1	0.138260869565217	-0.186014519404773	0.408306352342971	0.648870966882843
24	13206962	13453820	HAP_2	0.0791304347826087	-0.535528188459602	0.539391910130091	0.321216715975726
24	13206962	13453820	HAP_3	0.109565217391304	1.63870129150745	0.474745158331874	0.000598843796594608
24	13206962	13453820	HAP_4	0.137391304347826	-0.00789621546035361	0.409355527739024	0.984617099826432
24	13206962	13453820	HAP_5	0.132173913043478	0.696619901742452	0.482894922854337	0.149692778751628
24	13206962	13453820	HAP_6	0.028695652173913	-0.327077458094779	0.62310718717795	0.599850230636795
24	13206962	13453820	HAP_7	0.193913043478261	0.163257535267652	0.221898590826545	0.462201736818555
24	13270387	13502015	HAP_1	0.132173913043478	0.696619901742452	0.482894922854337	0.149692778751628
24	13270387	13502015	HAP_2	0.028695652173913	-0.327077458094779	0.62310718717795	0.599850230636795
24	13270387	13502015	HAP_3	0.108695652173913	1.63870129150745	0.474745158331874	0.000598843796594608
24	13270387	13502015	HAP_4	0.10695652173913	0.241300935942352	0.538042848122671	0.653980372210479
24	13270387	13502015	HAP_5	0.137391304347826	-0.186014519404773	0.408306352342971	0.648870966882843
24	13270387	13502015	HAP_6	0.232173913043478	0.173997448619646	0.185835109647447	0.349520807045679
24	13331398	13559188	HAP_1	0.109565217391304	1.63870129150745	0.474745158331874	0.000598843796594608
24	13331398	13559188	HAP_2	0.194782608695652	0.194235793080999	0.217499224132568	0.372217284573941
24	13331398	13559188	HAP_3	0.028695652173913	-0.327077458094779	0.62310718717795	0.599850230636795
24	13331398	13559188	HAP_4	0.106086956521739	0.241300935942352	0.538042848122671	0.653980372210479
24	13331398	13559188	HAP_5	0.0730434782608696	-0.300248056605003	0.630664853289559	0.634201122331602
24	13331398	13559188	HAP_6	0.135652173913043	-0.186014519404773	0.408306352342971	0.648870966882843
24	13423439	13656375	HAP_1	0.106086956521739	0.241300935942352	0.538042848122671	0.653980372210479
24	13423439	13656375	HAP_2	0.0730434782608696	-0.300248056605003	0.630664853289559	0.634201122331602
24	13423439	13656375	HAP_3	0.028695652173913	-0.327077458094779	0.62310718717795	0.599850230636795
24	13423439	13656375	HAP_4	0.194782608695652	0.194235793080999	0.217499224132568	0.372217284573941
24	13423439	13656375	HAP_5	0.134782608695652	-0.186014519404773	0.408306352342971	0.648870966882843
24	13484029	13727724	HAP_1	0.195652173913043	0.194235793080999	0.217499224132568	0.372217284573941
24	13484029	13727724	HAP_2	0.133913043478261	-0.186014519404773	0.408306352342971	0.648870966882843
24	13484029	13727724	HAP_3	0.028695652173913	-0.327077458094779	0.62310718717795	0.599850230636795
24	13484029	13727724	HAP_4	0.0730434782608696	-0.300248056605003	0.630664853289559	0.634201122331602
24	13484029	13727724	HAP_5	0.106086956521739	0.241300935942352	0.538042848122671	0.653980372210479
24	13537623	13797692	HAP_1	0.0721739130434783	-0.426583822013358	0.624129251105973	0.494581259574384
24	13537623	13797692	HAP_2	0.107826086956522	0.593124286430452	0.481091104769903	0.218138566259624
24	13537623	13797692	HAP_3	0.195652173913043	0.194235793080999	0.217499224132568	0.372217284573941
24	13537623	13797692	HAP_4	0.120869565217391	-0.186014519404773	0.408306352342971	0.648870966882843
24	13537623	13797692	HAP_5	0.0739130434782609	-0.300248056605003	0.630664853289559	0.634201122331602
24	13537623	13797692	HAP_6	0.028695652173913	-0.327077458094779	0.62310718717795	0.599850230636795
24	13620202	13869205	HAP_1	0.124347826086957	0.109173537045265	0.441981068470254	0.804991051350445
24	13620202	13869205	HAP_2	0.0747826086956522	-0.300248056605003	0.630664853289559	0.634201122331602
24	13620202	13869205	HAP_3	0.120869565217391	-0.186014519404773	0.408306352342971	0.648870966882843
24	13620202	13869205	HAP_4	0.184347826086957	0.151423433290849	0.229852253618862	0.510303044307479
24	13620202	13869205	HAP_5	0.028695652173913	-0.327077458094779	0.62310718717795	0.599850230636795
24	13620202	13869205	HAP_6	0.0721739130434783	-0.426583822013358	0.624129251105973	0.494581259574384
24	13705967	13955465	HAP_1	0.120869565217391	-0.186014519404773	0.408306352342971	0.648870966882843
24	13705967	13955465	HAP_2	0.183478260869565	0.151423433290849	0.229852253618862	0.510303044307479
24	13705967	13955465	HAP_3	0.0721739130434783	-0.426583822013358	0.624129251105973	0.494581259574384
24	13705967	13955465	HAP_4	0.105217391304348	0.241300935942352	0.538042848122671	0.653980372210479
24	13705967	13955465	HAP_5	0.028695652173913	-0.327077458094779	0.62310718717795	0.599850230636795
24	13784484	14023808	HAP_1	0.182608695652174	0.133470686322029	0.234847664757884	0.57003874728517
24	13784484	14023808	HAP_2	0.028695652173913	-0.327077458094779	0.62310718717795	0.599850230636795
24	13784484	14023808	HAP_3	0.105217391304348	0.241300935942352	0.538042848122671	0.653980372210479
24	13784484	14023808	HAP_4	0.121739130434783	-0.166167497907651	0.382919978227594	0.66449247418911
24	13784484	14023808	HAP_5	0.0721739130434783	-0.426583822013358	0.624129251105973	0.494581259574384
24	13832274	14118232	HAP_1	0.0730434782608696	-0.426583822013358	0.624129251105973	0.494581259574384
24	13832274	14118232	HAP_2	0.183478260869565	0.133470686322029	0.234847664757884	0.57003874728517
24	13832274	14118232	HAP_3	0.120869565217391	-0.166167497907651	0.382919978227594	0.66449247418911
24	13832274	14118232	HAP_4	0.028695652173913	-0.327077458094779	0.62310718717795	0.599850230636795
24	13925594	14137129	HAP_1	0.0739130434782609	-0.426583822013358	0.624129251105973	0.494581259574384
24	13925594	14137129	HAP_2	0.184347826086957	0.202073130546646	0.230342827913536	0.38071420081974
24	13925594	14137129	HAP_3	0.028695652173913	-0.327077458094779	0.62310718717795	0.599850230636795
24	13925594	14137129	HAP_4	0.0782608695652174	-0.531707984778836	0.498008576521936	0.286128551201092
24	13925594	14137129	HAP_5	0.121739130434783	-0.166167497907651	0.382919978227594	0.66449247418911
24	14000178	14179062	HAP_1	0.0730434782608696	-0.426583822013358	0.624129251105973	0.494581259574384
24	14000178	14179062	HAP_2	0.185217391304348	0.202073130546646	0.230342827913536	0.38071420081974
24	14000178	14179062	HAP_3	0.028695652173913	-0.327077458094779	0.62310718717795	0.599850230636795
24	14000178	14179062	HAP_4	0.121739130434783	-0.166167497907651	0.382919978227594	0.66449247418911
24	14077667	14240336	HAP_1	0.14	-0.120619001657987	0.361378701495568	0.738674214867363
24	14077667	14240336	HAP_2	0.028695652173913	-0.327077458094779	0.62310718717795	0.599850230636795
24	14077667	14240336	HAP_3	0.153913043478261	0.611404567390748	0.311248422583633	0.0499804840433142
24	14077667	14240336	HAP_4	0.182608695652174	0.282513304828795	0.240501504717324	0.240618583478298
24	14131713	14292664	HAP_1	0.293913043478261	0.315670295594719	0.16175615693028	0.0514916533633221
24	14131713	14292664	HAP_2	0.028695652173913	-0.327077458094779	0.62310718717795	0.599850230636795
24	14131713	14292664	HAP_3	0.143478260869565	0.399835865632876	0.306179049505943	0.192124561576587
24	14168602	14339031	HAP_1	0.345217391304348	0.210225380723002	0.139115052088688	0.131309233899173
24	14168602	14339031	HAP_2	0.028695652173913	-0.327077458094779	0.62310718717795	0.599850230636795
24	14168602	14339031	HAP_3	0.143478260869565	0.399835865632876	0.306179049505943	0.192124561576587
24	14209308	14397704	HAP_1	0.144347826086957	0.399835865632876	0.306179049505943	0.192124561576587
24	14209308	14397704	HAP_2	0.0460869565217391	-0.327077458094779	0.62310718717795	0.599850230636795
24	14209308	14397704	HAP_3	0.345217391304348	0.210225380723002	0.139115052088688	0.131309233899173
24	14284860	14450824	HAP_1	0.427826086956522	0.0406229379838075	0.116890990079354	0.728324504177718
24	14284860	14450824	HAP_2	0.028695652173913	-0.327077458094779	0.62310718717795	0.599850230636795
24	14284860	14450824	HAP_3	0.144347826086957	0.399835865632876	0.306179049505943	0.192124561576587
24	14322762	14507263	HAP_1	0.183478260869565	0.26421485881212	0.240724993931714	0.272858108747492
24	14322762	14507263	HAP_2	0.427826086956522	0.0406229379838075	0.116890990079354	0.728324504177718
24	14322762	14507263	HAP_3	0.028695652173913	-0.327077458094779	0.62310718717795	0.599850230636795
24	14389006	14563562	HAP_1	0.427826086956522	0.0406229379838075	0.116890990079354	0.728324504177718
24	14389006	14563562	HAP_2	0.028695652173913	-0.327077458094779	0.62310718717795	0.599850230636795
24	14389006	14563562	HAP_3	0.182608695652174	0.26421485881212	0.240724993931714	0.272858108747492
24	14418635	14600780	HAP_1	0.181739130434783	0.26421485881212	0.240724993931714	0.272858108747492
24	14418635	14600780	HAP_2	0.427826086956522	0.0406229379838075	0.116890990079354	0.728324504177718
24	14418635	14600780	HAP_3	0.028695652173913	-0.327077458094779	0.62310718717795	0.599850230636795
24	14493813	14650843	HAP_1	0.118260869565217	-0.26935761524353	0.479120309853434	0.574209350709317
24	14493813	14650843	HAP_2	0.028695652173913	-0.327077458094779	0.62310718717795	0.599850230636795
24	14493813	14650843	HAP_3	0.635652173913044	-0.0361436134009184	0.0967534526190012	0.708869544819826
24	14547400	14699853	HAP_1	0.378260869565217	0.141252517217033	0.132407660908281	0.286520131460464
24	14547400	14699853	HAP_2	0.34	-0.0740771059368222	0.147114912313387	0.614787400441466
24	14547400	14699853	HAP_3	0.028695652173913	-0.327077458094779	0.62310718717795	0.599850230636795
24	14587756	14744823	HAP_1	0.0695652173913043	-0.426583822013358	0.624129251105973	0.494581259574384
24	14587756	14744823	HAP_2	0.268695652173913	0.00383937687171622	0.191093950720342	0.983977458490905
24	14587756	14744823	HAP_3	0.191304347826087	-0.161340633907703	0.25799037602927	0.53197906582467
24	14587756	14744823	HAP_4	0.14695652173913	0.399835865632876	0.306179049505943	0.192124561576587
24	14587756	14744823	HAP_5	0.028695652173913	-0.327077458094779	0.62310718717795	0.599850230636795
24	14634458	14784857	HAP_1	0.0695652173913043	-0.426583822013358	0.624129251105973	0.494581259574384
24	14634458	14784857	HAP_2	0.173913043478261	0.123058835673999	0.264453019969027	0.641872944126222
24	14634458	14784857	HAP_3	0.191304347826087	-0.161340633907703	0.25799037602927	0.53197906582467
24	14634458	14784857	HAP_4	0.142608695652174	0.399835865632876	0.306179049505943	0.192124561576587
24	14634458	14784857	HAP_5	0.028695652173913	-0.327077458094779	0.62310718717795	0.599850230636795
24	14692610	14852064	HAP_1	0.0695652173913043	-0.426583822013358	0.624129251105973	0.494581259574384
24	14692610	14852064	HAP_2	0.12	-0.186014519404773	0.408306352342971	0.648870966882843
24	14692610	14852064	HAP_3	0.191304347826087	-0.161340633907703	0.25799037602927	0.53197906582467
24	14692610	14852064	HAP_4	0.142608695652174	0.399835865632876	0.306179049505943	0.192124561576587
24	14692610	14852064	HAP_5	0.028695652173913	-0.327077458094779	0.62310718717795	0.599850230636795
24	14737619	14946115	HAP_1	0.11304347826087	0.085614098870832	0.438470946945214	0.845263082929877
24	14737619	14946115	HAP_2	0.191304347826087	-0.161340633907703	0.25799037602927	0.53197906582467
24	14737619	14946115	HAP_3	0.12	-0.186014519404773	0.408306352342971	0.648870966882843
24	14737619	14946115	HAP_4	0.141739130434783	0.399835865632876	0.306179049505943	0.192124561576587
24	14737619	14946115	HAP_5	0.0782608695652174	-0.426583822013358	0.624129251105973	0.494581259574384
24	14737619	14946115	HAP_6	0.0295652173913043	-0.327077458094779	0.62310718717795	0.599850230636795
24	14737619	14946115	HAP_7	0.103478260869565	-0.210903106208498	0.622843306709589	0.735027436320128
24	14770792	14998518	HAP_1	0.0991304347826087	-0.0529565376232279	0.480689688125825	0.912315606801893
24	14770792	14998518	HAP_2	0.18	-0.0940400668976219	0.273017155251647	0.730638650014438
24	14770792	14998518	HAP_3	0.119130434782609	-0.186014519404773	0.408306352342971	0.648870966882843
24	14770792	14998518	HAP_4	0.141739130434783	0.399835865632876	0.306179049505943	0.192124561576587
24	14770792	14998518	HAP_5	0.0295652173913043	-0.327077458094779	0.62310718717795	0.599850230636795
24	14770792	14998518	HAP_6	0.0695652173913043	-0.426583822013358	0.624129251105973	0.494581259574384
24	14841746	15087735	HAP_1	0.181739130434783	0.287274575104543	0.240969963714494	0.233701942653556
24	14841746	15087735	HAP_2	0.0991304347826087	-0.0529565376232279	0.480689688125825	0.912315606801893
24	14841746	15087735	HAP_3	0.178260869565217	-0.0940400668976219	0.273017155251647	0.730638650014438
24	14841746	15087735	HAP_4	0.118260869565217	-0.0839080109183172	0.442689722936538	0.849736978753982
24	14841746	15087735	HAP_5	0.0695652173913043	-0.426583822013358	0.624129251105973	0.494581259574384
24	14915859	15181876	HAP_1	0.117391304347826	-0.0839080109183172	0.442689722936538	0.849736978753982
24	14915859	15181876	HAP_2	0.0695652173913043	-0.426583822013358	0.624129251105973	0.494581259574384
24	14915859	15181876	HAP_3	0.181739130434783	0.287274575104543	0.240969963714494	0.233701942653556
24	14915859	15181876	HAP_4	0.178260869565217	-0.0940400668976219	0.273017155251647	0.730638650014438
24	14915859	15181876	HAP_5	0.101739130434783	-0.0529565376232279	0.480689688125825	0.912315606801893
24	14988931	15270552	HAP_1	0.028695652173913	-0.327077458094779	0.62310718717795	0.599850230636795
24	14988931	15270552	HAP_2	0.254782608695652	-0.094438856905601	0.189694932243577	0.618787357232806
24	14988931	15270552	HAP_3	0.179130434782609	-0.0940400668976219	0.273017155251647	0.730638650014438
24	14988931	15270552	HAP_4	0.171304347826087	0.527953057014756	0.261761909324475	0.0441787948290994
24	15048390	15380824	HAP_1	0.1	0.0710064259981591	0.344679132075232	0.836859793407271
24	15048390	15380824	HAP_2	0.028695652173913	-0.327077458094779	0.62310718717795	0.599850230636795
24	15048390	15380824	HAP_3	0.255652173913043	-0.115735220701163	0.186911578835945	0.536037041815124
24	15048390	15380824	HAP_4	0.171304347826087	0.527953057014756	0.261761909324475	0.0441787948290994
24	15141986	15495576	HAP_1	0.1	0.0710064259981591	0.344679132075232	0.836859793407271
24	15141986	15495576	HAP_2	0.028695652173913	-0.327077458094779	0.62310718717795	0.599850230636795
24	15141986	15495576	HAP_3	0.255652173913043	-0.115735220701163	0.186911578835945	0.536037041815124
24	15141986	15495576	HAP_4	0.0921739130434783	0.380380129639449	0.539794460315684	0.481303885992399
24	15240610	15578779	HAP_1	0.028695652173913	-0.327077458094779	0.62310718717795	0.599850230636795
24	15240610	15578779	HAP_2	0.071304347826087	-0.426583822013358	0.624129251105973	0.494581259574384
24	15240610	15578779	HAP_3	0.356521739130435	-0.0868878749368647	0.138259842742811	0.529971715461661
24	15357884	15688687	HAP_1	0.257391304347826	-0.105470926647183	0.184450585352335	0.567678457130522
24	15357884	15688687	HAP_2	0.0991304347826087	0.0710064259981591	0.344679132075232	0.836859793407271
24	15357884	15688687	HAP_3	0.071304347826087	-0.426583822013358	0.624129251105973	0.494581259574384
24	15357884	15688687	HAP_4	0.028695652173913	-0.327077458094779	0.62310718717795	0.599850230636795
24	15464796	15765149	HAP_1	0.26	-0.13078901040398	0.182321574687802	0.47345407998618
24	15464796	15765149	HAP_2	0.237391304347826	-0.079818601161355	0.209055063112249	0.702749147814468
24	15464796	15765149	HAP_3	0.071304347826087	-0.426583822013358	0.624129251105973	0.494581259574384
24	15552188	15810051	HAP_1	0.071304347826087	-0.426583822013358	0.624129251105973	0.494581259574384
24	15552188	15810051	HAP_2	0.26	-0.13078901040398	0.182321574687802	0.47345407998618
24	15552188	15810051	HAP_3	0.176521739130435	0.0985990910279402	0.276253976851428	0.721289674607659
24	15552188	15810051	HAP_4	0.028695652173913	-0.327077458094779	0.62310718717795	0.599850230636795
24	15666381	15893076	HAP_1	0.282608695652174	-0.121645423120939	0.173449713194855	0.483387623028398
24	15666381	15893076	HAP_2	0.172173913043478	0.0603203598919671	0.294829851611023	0.837963571587709
24	15666381	15893076	HAP_3	0.111304347826087	-0.0597337926581622	0.386406494791828	0.877201659969931
24	15666381	15893076	HAP_4	0.071304347826087	-0.426583822013358	0.624129251105973	0.494581259574384
24	15744584	15925139	HAP_1	0.17304347826087	0.0603203598919671	0.294829851611023	0.837963571587709
24	15744584	15925139	HAP_2	0.250434782608696	0.0656519524024392	0.202058198980635	0.745365519994991
24	15744584	15925139	HAP_3	0.0721739130434783	0.664178089004125	0.490904357812682	0.176609735125419
24	15744584	15925139	HAP_4	0.282608695652174	-0.121645423120939	0.173449713194855	0.483387623028398
24	15799733	16026309	HAP_1	0.172173913043478	0.0603203598919671	0.294829851611023	0.837963571587709
24	15799733	16026309	HAP_2	0.185217391304348	-0.119212376033379	0.249055851482849	0.632368682208124
24	15799733	16026309	HAP_3	0.255652173913043	-0.186623470140123	0.188680392720338	0.32304065767716
24	15799733	16026309	HAP_4	0.071304347826087	0.664178089004125	0.490904357812682	0.176609735125419
24	15854617	16113885	HAP_1	0.256521739130435	0.0172460013668639	0.176759655336665	0.922310501554978
24	15854617	16113885	HAP_2	0.0939130434782609	-0.149955748252124	0.538310047009114	0.78067913113435
24	15854617	16113885	HAP_3	0.172173913043478	0.0603203598919671	0.294829851611023	0.837963571587709
24	15854617	16113885	HAP_4	0.0739130434782609	0.435895757271267	0.450631246913053	0.333809987830757
24	15854617	16113885	HAP_5	0.255652173913043	-0.186623470140123	0.188680392720338	0.32304065767716
24	15917700	16189054	HAP_1	0.201739130434783	-0.101381152359397	0.22381138163282	0.650740951189419
24	15917700	16189054	HAP_2	0.12695652173913	-0.357160543325282	0.322760749958696	0.268949053499502
24	15917700	16189054	HAP_3	0.255652173913043	-0.186623470140123	0.188680392720338	0.32304065767716
24	15917700	16189054	HAP_4	0.176521739130435	0.0985990910279402	0.276253976851428	0.721289674607659
24	15998369	16250608	HAP_1	0.0765217391304348	-0.313003870135018	0.539188796681324	0.56180420664795
24	15998369	16250608	HAP_2	0.125217391304348	-0.217312990830597	0.343713015507871	0.527479823380416
24	15998369	16250608	HAP_3	0.112173913043478	0.00443585724198212	0.333656222006051	0.989397399764243
24	15998369	16250608	HAP_4	0.202608695652174	0.0534096923155389	0.252526495565613	0.832572760398675
24	15998369	16250608	HAP_5	0.256521739130435	-0.186623470140123	0.188680392720338	0.32304065767716
24	16083330	16308990	HAP_1	0.176521739130435	0.0985990910279402	0.276253976851428	0.721289674607659
24	16083330	16308990	HAP_2	0.26	-0.134382077381523	0.184514427887244	0.466732578012011
24	16083330	16308990	HAP_3	0.0721739130434783	-0.426583822013358	0.624129251105973	0.494581259574384
24	16083330	16308990	HAP_4	0.0434782608695652	-0.685806255687827	0.62484253886002	0.272863844164258
24	16174890	16388914	HAP_1	0.071304347826087	-0.426583822013358	0.624129251105973	0.494581259574384
24	16174890	16388914	HAP_2	0.0434782608695652	-0.685806255687827	0.62484253886002	0.272863844164258
24	16174890	16388914	HAP_3	0.176521739130435	0.0985990910279402	0.276253976851428	0.721289674607659
24	16174890	16388914	HAP_4	0.259130434782609	-0.134382077381523	0.184514427887244	0.466732578012011
24	16217842	16484079	HAP_1	0.259130434782609	-0.134382077381523	0.184514427887244	0.466732578012011
24	16217842	16484079	HAP_2	0.172173913043478	0.0603203598919671	0.294829851611023	0.837963571587709
24	16217842	16484079	HAP_3	0.0721739130434783	-0.426583822013358	0.624129251105973	0.494581259574384
24	16217842	16484079	HAP_4	0.0434782608695652	-0.685806255687827	0.62484253886002	0.272863844164258
24	16288259	16550189	HAP_1	0.172173913043478	0.0603203598919671	0.294829851611023	0.837963571587709
24	16288259	16550189	HAP_2	0.259130434782609	-0.134382077381523	0.184514427887244	0.466732578012011
24	16288259	16550189	HAP_3	0.137391304347826	0.0063080464151459	0.360705410266271	0.986053445828573
24	16288259	16550189	HAP_4	0.0434782608695652	-0.685806255687827	0.62484253886002	0.272863844164258
24	16370433	16633557	HAP_1	0.15304347826087	-0.466150873036755	0.367766165414328	0.205494436893938
24	16370433	16633557	HAP_2	0.172173913043478	0.0603203598919671	0.294829851611023	0.837963571587709
24	16370433	16633557	HAP_3	0.137391304347826	0.0063080464151459	0.360705410266271	0.986053445828573
24	16370433	16633557	HAP_4	0.134782608695652	0.0176068332214811	0.413516400504065	0.966052801391066
24	16370433	16633557	HAP_5	0.26	-0.134382077381523	0.184514427887244	0.466732578012011
24	16460947	16675655	HAP_1	0.172173913043478	0.0603203598919671	0.294829851611023	0.837963571587709
24	16460947	16675655	HAP_2	0.150434782608696	-0.466150873036755	0.367766165414328	0.205494436893938
24	16460947	16675655	HAP_3	0.134782608695652	0.0176068332214811	0.413516400504065	0.966052801391066
24	16460947	16675655	HAP_4	0.26	-0.134382077381523	0.184514427887244	0.466732578012011
24	16460947	16675655	HAP_5	0.137391304347826	0.0063080464151459	0.360705410266271	0.986053445828573
24	16527067	16715218	HAP_1	0.176521739130435	0.0985990910279402	0.276253976851428	0.721289674607659
24	16527067	16715218	HAP_2	0.0695652173913043	-0.663112556199343	0.540172307982219	0.220113157358868
24	16527067	16715218	HAP_3	0.26	-0.134382077381523	0.184514427887244	0.466732578012011
24	16527067	16715218	HAP_4	0.138260869565217	0.0063080464151459	0.360705410266271	0.986053445828573
24	16592238	16784224	HAP_1	0.0739130434782609	-0.426583822013358	0.624129251105973	0.494581259574384
24	16592238	16784224	HAP_2	0.0695652173913043	-0.663112556199343	0.540172307982219	0.220113157358868
24	16592238	16784224	HAP_3	0.259130434782609	-0.134382077381523	0.184514427887244	0.466732578012011
24	16592238	16784224	HAP_4	0.176521739130435	0.0985990910279402	0.276253976851428	0.721289674607659
24	16659756	16835434	HAP_1	0.258260869565217	-0.134382077381523	0.184514427887244	0.466732578012011
24	16659756	16835434	HAP_2	0.176521739130435	0.0985990910279402	0.276253976851428	0.721289674607659
24	16659756	16835434	HAP_3	0.0991304347826087	-0.41785063928027	0.416148549791917	0.315767303874546
24	16659756	16835434	HAP_4	0.068695652173913	-0.663112556199343	0.540172307982219	0.220113157358868
24	16659756	16835434	HAP_5	0.0739130434782609	-0.426583822013358	0.624129251105973	0.494581259574384
24	16659756	16835434	HAP_6	0.113913043478261	-0.67050567277083	0.442207161455539	0.130013216054538
24	16694532	16874986	HAP_1	0.159130434782609	-0.155693234726647	0.302667945302117	0.607172630334436
24	16694532	16874986	HAP_2	0.071304347826087	-0.426583822013358	0.624129251105973	0.494581259574384
24	16694532	16874986	HAP_3	0.307826086956522	-0.0858400817805406	0.15044625647474	0.56851938296595
24	16777626	16896843	HAP_1	0.159130434782609	-0.155693234726647	0.302667945302117	0.607172630334436
24	16777626	16896843	HAP_2	0.071304347826087	-0.426583822013358	0.624129251105973	0.494581259574384
24	16777626	16896843	HAP_3	0.319130434782609	-0.0613731770536431	0.145446213053991	0.673212101241846
24	16826754	16947885	HAP_1	0.349565217391304	-0.0833317658837961	0.13932295496528	0.550001203481655
24	16826754	16947885	HAP_2	0.159130434782609	-0.155693234726647	0.302667945302117	0.607172630334436
24	16826754	16947885	HAP_3	0.071304347826087	-0.426583822013358	0.624129251105973	0.494581259574384
24	16868102	17004952	HAP_1	0.126086956521739	-0.653165175986916	0.405509699580631	0.107800838336104
24	16868102	17004952	HAP_2	0.255652173913043	-0.134382077381523	0.184514427887244	0.466732578012011
24	16868102	17004952	HAP_3	0.159130434782609	0.138496317879998	0.27005421922477	0.608260325561448
24	16868102	17004952	HAP_4	0.161739130434783	-0.155693234726647	0.302667945302117	0.607172630334436
24	16891471	17043526	HAP_1	0.0791304347826087	-1.10528510724861	0.534650125051833	0.039162609836289
24	16891471	17043526	HAP_2	0.253913043478261	-0.134382077381523	0.184514427887244	0.466732578012011
24	16891471	17043526	HAP_3	0.121739130434783	-0.331817336626109	0.347991471821299	0.340735856680248
24	16891471	17043526	HAP_4	0.161739130434783	-0.155693234726647	0.302667945302117	0.607172630334436
24	16941505	17103578	HAP_1	0.251304347826087	-0.186623470140123	0.188680392720338	0.32304065767716
24	16941505	17103578	HAP_2	0.131304347826087	-0.14196153998826	0.380874711608466	0.709493626619406
24	16941505	17103578	HAP_3	0.193913043478261	-0.514426716249644	0.253238053372816	0.0426848806867525
24	16941505	17103578	HAP_4	0.161739130434783	-0.155693234726647	0.302667945302117	0.607172630334436
24	16990695	17186307	HAP_1	0.251304347826087	-0.186623470140123	0.188680392720338	0.32304065767716
24	16990695	17186307	HAP_2	0.168695652173913	-0.292272109942562	0.279966700629031	0.29695591254902
24	16990695	17186307	HAP_3	0.314782608695652	0.0872717140740898	0.157539980602465	0.579822799362938
24	17019957	17273095	HAP_1	0.253913043478261	-0.186623470140123	0.188680392720338	0.32304065767716
24	17019957	17273095	HAP_2	0.120869565217391	0.246376189756877	0.445707908273561	0.580637280075867
24	17019957	17273095	HAP_3	0.152173913043478	-0.21662500042433	0.346070887365969	0.531598210036294
24	17070518	17385556	HAP_1	0.120869565217391	0.246376189756877	0.445707908273561	0.580637280075867
24	17070518	17385556	HAP_2	0.2	0.107094233101881	0.274273278577851	0.696340372426274
24	17070518	17385556	HAP_3	0.252173913043478	-0.194958915886941	0.191211898479793	0.308358738250932
24	17154296	17468111	HAP_1	0.12	0.246376189756877	0.445707908273561	0.580637280075867
24	17154296	17468111	HAP_2	0.10695652173913	-0.648193238992022	0.483072822250568	0.180198618303413
24	17154296	17468111	HAP_3	0.0773913043478261	-0.237495412212401	0.5424630294112	0.661692667868141
24	17154296	17468111	HAP_4	0.0852173913043478	0.422496015965561	0.627544298605454	0.50106317230527
24	17154296	17468111	HAP_5	0.253913043478261	-0.141034748844978	0.186914070209474	0.450839141319592
24	17245582	17537320	HAP_1	0.252173913043478	-0.141034748844978	0.186914070209474	0.450839141319592
24	17245582	17537320	HAP_2	0.147826086956522	-0.0417358259248137	0.364854388426314	0.908969207597156
24	17245582	17537320	HAP_3	0.10695652173913	-0.648193238992022	0.483072822250568	0.180198618303413
24	17245582	17537320	HAP_4	0.0739130434782609	-0.426583822013358	0.624129251105973	0.494581259574384
24	17307467	17619763	HAP_1	0.251304347826087	-0.194079382140942	0.189096573901923	0.305167897840276
24	17307467	17619763	HAP_2	0.10695652173913	-0.648193238992022	0.483072822250568	0.180198618303413
24	17307467	17619763	HAP_3	0.0721739130434783	-0.326372774274183	0.542686750436086	0.547814918825274
24	17455572	17682671	HAP_1	0.107826086956522	-0.648193238992022	0.483072822250568	0.180198618303413
24	17455572	17682671	HAP_2	0.25304347826087	-0.201727156494627	0.186495443588307	0.279861597530991
24	17455572	17682671	HAP_3	0.0695652173913043	-0.326372774274183	0.542686750436086	0.547814918825274
24	17492198	17752280	HAP_1	0.25304347826087	-0.201727156494627	0.186495443588307	0.279861597530991
24	17492198	17752280	HAP_2	0.107826086956522	-0.648193238992022	0.483072822250568	0.180198618303413
24	17492198	17752280	HAP_3	0.0695652173913043	-0.326372774274183	0.542686750436086	0.547814918825274
24	17592667	17826955	HAP_1	0.107826086956522	-0.648193238992022	0.483072822250568	0.180198618303413
24	17592667	17826955	HAP_2	0.254782608695652	-0.192174413544446	0.179388102998117	0.284504567963195
24	17592667	17826955	HAP_3	0.0695652173913043	-0.326372774274183	0.542686750436086	0.547814918825274
24	17657124	17905855	HAP_1	0.0695652173913043	-0.326372774274183	0.542686750436086	0.547814918825274
24	17657124	17905855	HAP_2	0.10695652173913	-0.648193238992022	0.483072822250568	0.180198618303413
24	17657124	17905855	HAP_3	0.224347826086957	-0.0631303696735783	0.198339897465061	0.750380292188062
24	17657124	17905855	HAP_4	0.08	-0.666782875059485	0.620750977967045	0.283214106164471
24	17733504	17954701	HAP_1	0.223478260869565	-0.0631303696735783	0.198339897465061	0.750380292188062
24	17733504	17954701	HAP_2	0.10695652173913	-0.648193238992022	0.483072822250568	0.180198618303413
24	17733504	17954701	HAP_3	0.0704347826086957	-0.326372774274183	0.542686750436086	0.547814918825274
24	17820609	17977337	HAP_1	0.223478260869565	-0.0631303696735783	0.198339897465061	0.750380292188062
24	17820609	17977337	HAP_2	0.0704347826086957	-0.326372774274183	0.542686750436086	0.547814918825274
24	17820609	17977337	HAP_3	0.10695652173913	-0.648193238992022	0.483072822250568	0.180198618303413
24	17820609	17977337	HAP_4	0.0547826086956522	-0.291075106576338	0.54099840453874	0.590767125294901
24	17878270	18063485	HAP_1	0.226086956521739	-0.02346484829496	0.201348931311992	0.907267620114843
24	17878270	18063485	HAP_2	0.068695652173913	-0.326372774274183	0.542686750436086	0.547814918825274
24	17878270	18063485	HAP_3	0.10695652173913	-0.648193238992022	0.483072822250568	0.180198618303413
24	17947554	18146182	HAP_1	0.106086956521739	-0.648193238992022	0.483072822250568	0.180198618303413
24	17947554	18146182	HAP_2	0.225217391304348	0.00557420597569973	0.204693490115441	0.978284387594405
24	17947554	18146182	HAP_3	0.068695652173913	-0.326372774274183	0.542686750436086	0.547814918825274
24	17972092	18218965	HAP_1	0.106086956521739	-0.648193238992022	0.483072822250568	0.180198618303413
24	17972092	18218965	HAP_2	0.224347826086957	0.022443488969313	0.207756513933134	0.914012158019303
24	17972092	18218965	HAP_3	0.0678260869565217	-0.326372774274183	0.542686750436086	0.547814918825274
24	18029890	18304685	HAP_1	0.0695652173913043	-0.326372774274183	0.542686750436086	0.547814918825274
24	18029890	18304685	HAP_2	0.107826086956522	-0.648193238992022	0.483072822250568	0.180198618303413
24	18029890	18304685	HAP_3	0.0904347826086957	0.331589672184643	0.541530109935362	0.540573773697485
24	18029890	18304685	HAP_4	0.269565217391304	0.146034150274747	0.18347814571564	0.426413877307632
24	18121056	18352261	HAP_1	0.071304347826087	-0.326372774274183	0.542686750436086	0.547814918825274
24	18121056	18352261	HAP_2	0.0904347826086957	0.331589672184643	0.541530109935362	0.540573773697485
24	18121056	18352261	HAP_3	0.136521739130435	-0.576430018639517	0.363707959867976	0.113558259923542
24	18121056	18352261	HAP_4	0.269565217391304	0.146034150274747	0.18347814571564	0.426413877307632
24	18185105	18420419	HAP_1	0.161739130434783	-0.384016302142801	0.305465075349122	0.209220471747971
24	18185105	18420419	HAP_2	0.0930434782608696	0.331589672184643	0.541530109935362	0.540573773697485
24	18185105	18420419	HAP_3	0.269565217391304	0.146034150274747	0.18347814571564	0.426413877307632
24	18185105	18420419	HAP_4	0.0721739130434783	-0.326372774274183	0.542686750436086	0.547814918825274
24	18185105	18420419	HAP_5	0.103478260869565	-0.592917838591807	0.48409164392624	0.221161838070224
24	18285541	18497285	HAP_1	0.0721739130434783	-0.326372774274183	0.542686750436086	0.547814918825274
24	18285541	18497285	HAP_2	0.161739130434783	-0.384016302142801	0.305465075349122	0.209220471747971
24	18285541	18497285	HAP_3	0.0939130434782609	0.331589672184643	0.541530109935362	0.540573773697485
24	18285541	18497285	HAP_4	0.100869565217391	-0.643805210942721	0.542802699010994	0.236093513521976
24	18285541	18497285	HAP_5	0.269565217391304	0.146034150274747	0.18347814571564	0.426413877307632
24	18335345	18574559	HAP_1	0.269565217391304	0.146034150274747	0.18347814571564	0.426413877307632
24	18335345	18574559	HAP_2	0.276521739130435	-0.0356397910428609	0.179909486835333	0.843039669360512
24	18335345	18574559	HAP_3	0.166086956521739	0.539388429285879	0.256019127627757	0.0355750215678022
24	18391677	18640412	HAP_1	0.285217391304348	0.112378635043475	0.176298059827086	0.524100831052392
24	18391677	18640412	HAP_2	0.279130434782609	-0.149298345619837	0.175249666852646	0.394622478392323
24	18391677	18640412	HAP_3	0.163478260869565	0.593379763056767	0.261992909354629	0.0239006465107724
24	18473108	18770979	HAP_1	0.297391304347826	0.0824122060883783	0.155379134382357	0.596048084595723
24	18473108	18770979	HAP_2	0.0869565217391304	0.331589672184643	0.541530109935362	0.540573773697485
24	18473108	18770979	HAP_3	0.100869565217391	-0.643805210942721	0.542802699010994	0.236093513521976
24	18473108	18770979	HAP_4	0.285217391304348	0.163404120164272	0.181291256654918	0.36779642684955
24	18552962	18828016	HAP_1	0.0956521739130435	0.44586431102672	0.484172655019545	0.35750884920446
24	18552962	18828016	HAP_2	0.123478260869565	-0.465737165221278	0.38145196549944	0.222613571195913
24	18552962	18828016	HAP_3	0.0869565217391304	0.331589672184643	0.541530109935362	0.540573773697485
24	18552962	18828016	HAP_4	0.100869565217391	-0.643805210942721	0.542802699010994	0.236093513521976
24	18552962	18828016	HAP_5	0.285217391304348	0.163404120164272	0.181291256654918	0.36779642684955
24	18622818	18876040	HAP_1	0.0956521739130435	0.44586431102672	0.484172655019545	0.35750884920446
24	18622818	18876040	HAP_2	0.123478260869565	-0.465737165221278	0.38145196549944	0.222613571195913
24	18622818	18876040	HAP_3	0.0869565217391304	0.331589672184643	0.541530109935362	0.540573773697485
24	18622818	18876040	HAP_4	0.0991304347826087	-0.643805210942721	0.542802699010994	0.236093513521976
24	18622818	18876040	HAP_5	0.288695652173913	0.163404120164272	0.181291256654918	0.36779642684955
24	18736462	18901681	HAP_1	0.0956521739130435	0.44586431102672	0.484172655019545	0.35750884920446
24	18736462	18901681	HAP_2	0.113913043478261	-0.295154886152987	0.483241284904779	0.541591106253913
24	18736462	18901681	HAP_3	0.409565217391304	-0.0432035564915303	0.124812060512163	0.729360368884967
24	18736462	18901681	HAP_4	0.04	0.224203186397685	0.63721451449831	0.725083516193961
24	18736462	18901681	HAP_5	0.0878260869565217	0.331589672184643	0.541530109935362	0.540573773697485
24	18736462	18901681	HAP_6	0.0991304347826087	-0.643805210942721	0.542802699010994	0.236093513521976
24	18812875	18955084	HAP_1	0.04	0.224203186397685	0.63721451449831	0.725083516193961
24	18812875	18955084	HAP_2	0.0739130434782609	-0.426583822013358	0.624129251105973	0.494581259574384
24	18812875	18955084	HAP_3	0.0991304347826087	-0.643805210942721	0.542802699010994	0.236093513521976
24	18812875	18955084	HAP_4	0.281739130434783	0.229219757543326	0.193140914283565	0.235807700678362
24	18812875	18955084	HAP_5	0.11304347826087	-0.636620611130951	0.44092172105939	0.149341071231999
24	18860460	18978764	HAP_1	0.0991304347826087	-0.643805210942721	0.542802699010994	0.236093513521976
24	18860460	18978764	HAP_2	0.281739130434783	0.229219757543326	0.193140914283565	0.235807700678362
24	18860460	18978764	HAP_3	0.113913043478261	-0.636620611130951	0.44092172105939	0.149341071231999
24	18860460	18978764	HAP_4	0.0739130434782609	-0.426583822013358	0.624129251105973	0.494581259574384
24	18860460	18978764	HAP_5	0.04	0.224203186397685	0.63721451449831	0.725083516193961
24	18893521	19001452	HAP_1	0.100869565217391	-0.643805210942721	0.542802699010994	0.236093513521976
24	18893521	19001452	HAP_2	0.0739130434782609	-0.426583822013358	0.624129251105973	0.494581259574384
24	18893521	19001452	HAP_3	0.266086956521739	0.21711480931584	0.202957319293876	0.285188383797713
24	18893521	19001452	HAP_4	0.151304347826087	-0.45605558567407	0.331418410664155	0.169347431737539
24	18945455	19050462	HAP_1	0.0921739130434783	0.482705549473746	0.484176419405571	0.319211949389183
24	18945455	19050462	HAP_2	0.26695652173913	0.21711480931584	0.202957319293876	0.285188383797713
24	18945455	19050462	HAP_3	0.137391304347826	-0.377558817832963	0.382373214817653	0.323867002590187
24	18945455	19050462	HAP_4	0.100869565217391	-0.643805210942721	0.542802699010994	0.236093513521976
24	18945455	19050462	HAP_5	0.0756521739130435	-0.461959298268855	0.538894484554767	0.391680331462502
24	18945455	19050462	HAP_6	0.152173913043478	-0.45605558567407	0.331418410664155	0.169347431737539
24	18969475	19091097	HAP_1	0.0921739130434783	0.482705549473746	0.484176419405571	0.319211949389183
24	18969475	19091097	HAP_2	0.26695652173913	0.21711480931584	0.202957319293876	0.285188383797713
24	18969475	19091097	HAP_3	0.137391304347826	-0.377558817832963	0.382373214817653	0.323867002590187
24	18969475	19091097	HAP_4	0.100869565217391	-0.643805210942721	0.542802699010994	0.236093513521976
24	18969475	19091097	HAP_5	0.0756521739130435	-0.461959298268855	0.538894484554767	0.391680331462502
24	18969475	19091097	HAP_6	0.152173913043478	-0.45605558567407	0.331418410664155	0.169347431737539
24	18993046	19148950	HAP_1	0.151304347826087	-0.45605558567407	0.331418410664155	0.169347431737539
24	18993046	19148950	HAP_2	0.100869565217391	-0.643805210942721	0.542802699010994	0.236093513521976
24	18993046	19148950	HAP_3	0.091304347826087	0.482705549473746	0.484176419405571	0.319211949389183
24	18993046	19148950	HAP_4	0.26695652173913	0.21711480931584	0.202957319293876	0.285188383797713
24	18993046	19148950	HAP_5	0.113913043478261	-0.457044543594089	0.436942792581257	0.296008186299089
24	18993046	19148950	HAP_6	0.0773913043478261	0.105356842044921	0.441068919727713	0.811295736012026
24	19044617	19196811	HAP_1	0.151304347826087	-0.45605558567407	0.331418410664155	0.169347431737539
24	19044617	19196811	HAP_2	0.26695652173913	0.21711480931584	0.202957319293876	0.285188383797713
24	19044617	19196811	HAP_3	0.215652173913043	-0.305596423709335	0.265526966354019	0.250260580921842
24	19044617	19196811	HAP_4	0.091304347826087	0.482705549473746	0.484176419405571	0.319211949389183
24	19044617	19196811	HAP_5	0.0773913043478261	0.105356842044921	0.441068919727713	0.811295736012026
24	19069922	19240457	HAP_1	0.19304347826087	0.142393491277394	0.216799815335191	0.511580239731091
24	19069922	19240457	HAP_2	0.1	-0.643805210942721	0.542802699010994	0.236093513521976
24	19069922	19240457	HAP_3	0.091304347826087	0.482705549473746	0.484176419405571	0.319211949389183
24	19069922	19240457	HAP_4	0.0408695652173913	0.224203186397685	0.63721451449831	0.725083516193961
24	19069922	19240457	HAP_5	0.109565217391304	-0.648193238992022	0.483072822250568	0.180198618303413
24	19069922	19240457	HAP_6	0.26695652173913	0.21711480931584	0.202957319293876	0.285188383797713
24	19116307	19279801	HAP_1	0.19304347826087	0.142393491277394	0.216799815335191	0.511580239731091
24	19116307	19279801	HAP_2	0.1	-0.643805210942721	0.542802699010994	0.236093513521976
24	19116307	19279801	HAP_3	0.0921739130434783	0.482705549473746	0.484176419405571	0.319211949389183
24	19116307	19279801	HAP_4	0.04	0.224203186397685	0.63721451449831	0.725083516193961
24	19116307	19279801	HAP_5	0.108695652173913	-0.648193238992022	0.483072822250568	0.180198618303413
24	19116307	19279801	HAP_6	0.267826086956522	0.21711480931584	0.202957319293876	0.285188383797713
24	19182097	19342724	HAP_1	0.04	0.224203186397685	0.63721451449831	0.725083516193961
24	19182097	19342724	HAP_2	0.109565217391304	-0.648193238992022	0.483072822250568	0.180198618303413
24	19182097	19342724	HAP_3	0.267826086956522	0.21711480931584	0.202957319293876	0.285188383797713
24	19182097	19342724	HAP_4	0.091304347826087	0.482705549473746	0.484176419405571	0.319211949389183
24	19182097	19342724	HAP_5	0.230434782608696	0.202588054237002	0.185615094890986	0.275546261412613
24	19182097	19342724	HAP_6	0.1	-0.643805210942721	0.542802699010994	0.236093513521976
24	19226865	19396158	HAP_1	0.1	-0.643805210942721	0.542802699010994	0.236093513521976
24	19226865	19396158	HAP_2	0.091304347826087	0.482705549473746	0.484176419405571	0.319211949389183
24	19226865	19396158	HAP_3	0.04	0.224203186397685	0.63721451449831	0.725083516193961
24	19226865	19396158	HAP_4	0.10695652173913	-0.556612638565658	0.540482256992436	0.303526045352784
24	19226865	19396158	HAP_5	0.300869565217391	0.0892289437512095	0.179550012744277	0.61941250880376
24	19226865	19396158	HAP_6	0.217391304347826	0.217084075636491	0.189570130780198	0.252639166622835
24	19264557	19449457	HAP_1	0.1	-0.643805210942721	0.542802699010994	0.236093513521976
24	19264557	19449457	HAP_2	0.10695652173913	-0.556612638565658	0.540482256992436	0.303526045352784
24	19264557	19449457	HAP_3	0.218260869565217	0.217084075636491	0.189570130780198	0.252639166622835
24	19264557	19449457	HAP_4	0.04	0.224203186397685	0.63721451449831	0.725083516193961
24	19264557	19449457	HAP_5	0.091304347826087	0.482705549473746	0.484176419405571	0.319211949389183
24	19264557	19449457	HAP_6	0.302608695652174	0.0259749284098707	0.175686421755968	0.882515565004771
24	19316351	19517453	HAP_1	0.0773913043478261	0.105356842044921	0.441068919727713	0.811295736012026
24	19316351	19517453	HAP_2	0.128695652173913	0.0756504876573136	0.317212342678523	0.811591630041368
24	19316351	19517453	HAP_3	0.0426086956521739	0.224203186397685	0.63721451449831	0.725083516193961
24	19316351	19517453	HAP_4	0.10695652173913	-0.556612638565658	0.540482256992436	0.303526045352784
24	19316351	19517453	HAP_5	0.0904347826086957	0.482705549473746	0.484176419405571	0.319211949389183
24	19316351	19517453	HAP_6	0.0991304347826087	-0.643805210942721	0.542802699010994	0.236093513521976
24	19316351	19517453	HAP_7	0.302608695652174	0.0259749284098707	0.175686421755968	0.882515565004771
24	19381376	19557276	HAP_1	0.0773913043478261	0.105356842044921	0.441068919727713	0.811295736012026
24	19381376	19557276	HAP_2	0.1	-0.466314484700188	0.47875761634304	0.330470842495319
24	19381376	19557276	HAP_3	0.0426086956521739	0.224203186397685	0.63721451449831	0.725083516193961
24	19381376	19557276	HAP_4	0.302608695652174	0.0259749284098707	0.175686421755968	0.882515565004771
24	19381376	19557276	HAP_5	0.0817391304347826	-0.671262924008649	0.547555656236381	0.220739824726815
24	19381376	19557276	HAP_6	0.10695652173913	-0.556612638565658	0.540482256992436	0.303526045352784
24	19381376	19557276	HAP_7	0.091304347826087	0.482705549473746	0.484176419405571	0.319211949389183
24	19381376	19557276	HAP_8	0.0991304347826087	-0.643805210942721	0.542802699010994	0.236093513521976
24	19409615	19573567	HAP_1	0.0782608695652174	0.253893486222757	0.411585471178972	0.537572281847037
24	19409615	19573567	HAP_2	0.0426086956521739	0.224203186397685	0.63721451449831	0.725083516193961
24	19409615	19573567	HAP_3	0.0939130434782609	-0.828528579271697	0.413611508672969	0.0456401856785239
24	19409615	19573567	HAP_4	0.0965217391304348	-0.466314484700188	0.47875761634304	0.330470842495319
24	19409615	19573567	HAP_5	0.102608695652174	-0.643805210942721	0.542802699010994	0.236093513521976
24	19409615	19573567	HAP_6	0.10695652173913	-0.556612638565658	0.540482256992436	0.303526045352784
24	19409615	19573567	HAP_7	0.091304347826087	0.482705549473746	0.484176419405571	0.319211949389183
24	19409615	19573567	HAP_8	0.305217391304348	0.040252729526747	0.173774275672414	0.816903487286217
24	19491846	19612831	HAP_1	0.389565217391304	0.00158624761794834	0.136683666434043	0.99074467939647
24	19491846	19612831	HAP_2	0.10695652173913	-0.556612638565658	0.540482256992436	0.303526045352784
24	19491846	19612831	HAP_3	0.0426086956521739	0.224203186397685	0.63721451449831	0.725083516193961
24	19491846	19612831	HAP_4	0.0843478260869565	-0.671262924008649	0.547555656236381	0.220739824726815
24	19491846	19612831	HAP_5	0.117391304347826	0.407974692831972	0.407364753859082	0.317017459624448
24	19491846	19612831	HAP_6	0.0965217391304348	-0.466314484700188	0.47875761634304	0.330470842495319
24	19491846	19612831	HAP_7	0.102608695652174	-0.643805210942721	0.542802699010994	0.236093513521976
24	19550772	19648499	HAP_1	0.389565217391304	0.00158624761794834	0.136683666434043	0.99074467939647
24	19550772	19648499	HAP_2	0.0843478260869565	-0.671262924008649	0.547555656236381	0.220739824726815
24	19550772	19648499	HAP_3	0.14695652173913	0.111752865827388	0.313678799741684	0.721775611092518
24	19550772	19648499	HAP_4	0.0965217391304348	-0.466314484700188	0.47875761634304	0.330470842495319
24	19550772	19648499	HAP_5	0.103478260869565	-0.643805210942721	0.542802699010994	0.236093513521976
24	19550772	19648499	HAP_6	0.0426086956521739	0.224203186397685	0.63721451449831	0.725083516193961
24	19550772	19648499	HAP_7	0.10695652173913	-0.556612638565658	0.540482256992436	0.303526045352784
24	19569820	19664253	HAP_1	0.105217391304348	-0.322242517729074	0.482434786842972	0.504439450247258
24	19569820	19664253	HAP_2	0.124347826086957	0.267113022753713	0.384795814957628	0.48786356288954
24	19569820	19664253	HAP_3	0.389565217391304	0.00158624761794834	0.136683666434043	0.99074467939647
24	19569820	19664253	HAP_4	0.242608695652174	-0.173788376043809	0.229007229714482	0.448244141329304
24	19569820	19664253	HAP_5	0.10695652173913	-0.556612638565658	0.540482256992436	0.303526045352784
24	19598989	19700784	HAP_1	0.10695652173913	-0.556612638565658	0.540482256992436	0.303526045352784
24	19598989	19700784	HAP_2	0.091304347826087	0.482705549473746	0.484176419405571	0.319211949389183
24	19598989	19700784	HAP_3	0.242608695652174	-0.173788376043809	0.229007229714482	0.448244141329304
24	19598989	19700784	HAP_4	0.071304347826087	-0.666068278398239	0.621659362669996	0.284433286137361
24	19598989	19700784	HAP_5	0.389565217391304	0.00158624761794834	0.136683666434043	0.99074467939647
24	19641667	19747124	HAP_1	0.389565217391304	0.00158624761794834	0.136683666434043	0.99074467939647
24	19641667	19747124	HAP_2	0.10695652173913	-0.556612638565658	0.540482256992436	0.303526045352784
24	19641667	19747124	HAP_3	0.0904347826086957	0.482705549473746	0.484176419405571	0.319211949389183
24	19641667	19747124	HAP_4	0.251304347826087	-0.0880520277835125	0.219972854579402	0.689098075021525
24	19659154	19794684	HAP_1	0.0904347826086957	0.482705549473746	0.484176419405571	0.319211949389183
24	19659154	19794684	HAP_2	0.10695652173913	-0.556612638565658	0.540482256992436	0.303526045352784
24	19659154	19794684	HAP_3	0.0965217391304348	-0.466314484700188	0.47875761634304	0.330470842495319
24	19659154	19794684	HAP_4	0.0426086956521739	0.224203186397685	0.63721451449831	0.725083516193961
24	19659154	19794684	HAP_5	0.101739130434783	-0.643805210942721	0.542802699010994	0.236093513521976
24	19659154	19794684	HAP_6	0.381739130434783	0.0233266472189887	0.137965522216239	0.865797763363504
24	19689616	19832208	HAP_1	0.303478260869565	0.040252729526747	0.173774275672414	0.816903487286217
24	19689616	19832208	HAP_2	0.0782608695652174	0.253893486222757	0.411585471178972	0.537572281847037
24	19689616	19832208	HAP_3	0.0904347826086957	0.482705549473746	0.484176419405571	0.319211949389183
24	19689616	19832208	HAP_4	0.10695652173913	-0.556612638565658	0.540482256992436	0.303526045352784
24	19689616	19832208	HAP_5	0.0965217391304348	-0.466314484700188	0.47875761634304	0.330470842495319
24	19689616	19832208	HAP_6	0.0417391304347826	0.224203186397685	0.63721451449831	0.725083516193961
24	19689616	19832208	HAP_7	0.0695652173913043	-0.457305748123739	0.623829928542001	0.46382652550309
24	19730202	19860874	HAP_1	0.10695652173913	-0.556612638565658	0.540482256992436	0.303526045352784
24	19730202	19860874	HAP_2	0.0904347826086957	0.482705549473746	0.484176419405571	0.319211949389183
24	19730202	19860874	HAP_3	0.0965217391304348	-0.466314484700188	0.47875761634304	0.330470842495319
24	19730202	19860874	HAP_4	0.0417391304347826	0.224203186397685	0.63721451449831	0.725083516193961
24	19730202	19860874	HAP_5	0.0695652173913043	-0.457305748123739	0.623829928542001	0.46382652550309
24	19730202	19860874	HAP_6	0.303478260869565	0.0452669190013887	0.172218315349824	0.792765501293355
24	19730202	19860874	HAP_7	0.0782608695652174	0.253893486222757	0.411585471178972	0.537572281847037
24	19777668	19898499	HAP_1	0.138260869565217	-0.219021165338091	0.384713062451611	0.569372941293169
24	19777668	19898499	HAP_2	0.306086956521739	0.0452669190013887	0.172218315349824	0.792765501293355
24	19777668	19898499	HAP_3	0.122608695652174	0.234415295180109	0.385725191836063	0.543614586900244
24	19777668	19898499	HAP_4	0.10695652173913	-0.556612638565658	0.540482256992436	0.303526045352784
24	19777668	19898499	HAP_5	0.0904347826086957	0.482705549473746	0.484176419405571	0.319211949389183
24	19820934	19929737	HAP_1	0.0904347826086957	0.482705549473746	0.484176419405571	0.319211949389183
24	19820934	19929737	HAP_2	0.123478260869565	0.234415295180109	0.385725191836063	0.543614586900244
24	19820934	19929737	HAP_3	0.153913043478261	-0.225999897545891	0.303556010182354	0.456880356809798
24	19820934	19929737	HAP_4	0.30695652173913	0.035331587821559	0.170829775846745	0.836222724830564
24	19820934	19929737	HAP_5	0.196521739130435	-0.115771738694604	0.269231997672192	0.667355123350267
24	19850022	19964283	HAP_1	0.139130434782609	0.194796558504882	0.318639943308511	0.541223339003784
24	19850022	19964283	HAP_2	0.183478260869565	-0.319864615243252	0.281847054349584	0.256906377510593
24	19850022	19964283	HAP_3	0.0904347826086957	0.482705549473746	0.484176419405571	0.319211949389183
24	19850022	19964283	HAP_4	0.313913043478261	0.0625407226229134	0.166484304788895	0.707314869781163
24	19850022	19964283	HAP_5	0.11304347826087	-0.284974068111745	0.34794935021887	0.413127751094679
24	19850022	19964283	HAP_6	0.101739130434783	-0.466314484700188	0.47875761634304	0.330470842495319
24	19881970	20003243	HAP_1	0.11304347826087	-0.284974068111745	0.34794935021887	0.413127751094679
24	19881970	20003243	HAP_2	0.101739130434783	-0.466314484700188	0.47875761634304	0.330470842495319
24	19881970	20003243	HAP_3	0.404347826086957	0.0338761300728563	0.137617717160019	0.805647396801675
24	19881970	20003243	HAP_4	0.140869565217391	0.107188402137022	0.305619373356508	0.725925976200808
24	19881970	20003243	HAP_5	0.18	-0.26014302009533	0.291681720079115	0.372842755780986
24	19914566	20052596	HAP_1	0.153913043478261	-0.225999897545891	0.303556010182354	0.456880356809798
24	19914566	20052596	HAP_2	0.313913043478261	0.0625407226229134	0.166484304788895	0.707314869781163
24	19914566	20052596	HAP_3	0.0904347826086957	0.482705549473746	0.484176419405571	0.319211949389183
24	19914566	20052596	HAP_4	0.140869565217391	0.107188402137022	0.305619373356508	0.725925976200808
24	19914566	20052596	HAP_5	0.11304347826087	-0.284974068111745	0.34794935021887	0.413127751094679
24	19914566	20052596	HAP_6	0.101739130434783	-0.466314484700188	0.47875761634304	0.330470842495319
24	19954107	20162079	HAP_1	0.0452173913043478	0.224203186397685	0.63721451449831	0.725083516193961
24	19954107	20162079	HAP_2	0.0669565217391304	-0.416826798653001	0.622835566660645	0.503616890153935
24	19954107	20162079	HAP_3	0.313913043478261	0.0625407226229134	0.166484304788895	0.707314869781163
24	19954107	20162079	HAP_4	0.0904347826086957	0.482705549473746	0.484176419405571	0.319211949389183
24	19954107	20162079	HAP_5	0.107826086956522	-0.556612638565658	0.540482256992436	0.303526045352784
24	19954107	20162079	HAP_6	0.12695652173913	0.0450702953229215	0.330246946200722	0.891495034525774
24	19954107	20162079	HAP_7	0.101739130434783	-0.466314484700188	0.47875761634304	0.330470842495319
24	19995978	20252802	HAP_1	0.101739130434783	-0.466314484700188	0.47875761634304	0.330470842495319
24	19995978	20252802	HAP_2	0.0452173913043478	0.224203186397685	0.63721451449831	0.725083516193961
24	19995978	20252802	HAP_3	0.0669565217391304	-0.416826798653001	0.622835566660645	0.503616890153935
24	19995978	20252802	HAP_4	0.15304347826087	0.109394459202278	0.274940475113321	0.690866669827383
24	19995978	20252802	HAP_5	0.313913043478261	0.0625407226229134	0.166484304788895	0.707314869781163
24	19995978	20252802	HAP_6	0.0904347826086957	0.482705549473746	0.484176419405571	0.319211949389183
24	19995978	20252802	HAP_7	0.107826086956522	-0.556612638565658	0.540482256992436	0.303526045352784
24	20043701	20335991	HAP_1	0.313913043478261	0.0625407226229134	0.166484304788895	0.707314869781163
24	20043701	20335991	HAP_2	0.15304347826087	0.109394459202278	0.274940475113321	0.690866669827383
24	20043701	20335991	HAP_3	0.107826086956522	-0.556612638565658	0.540482256992436	0.303526045352784
24	20043701	20335991	HAP_4	0.0852173913043478	0.482705549473746	0.484176419405571	0.319211949389183
24	20043701	20335991	HAP_5	0.0452173913043478	0.224203186397685	0.63721451449831	0.725083516193961
24	20043701	20335991	HAP_6	0.0669565217391304	-0.416826798653001	0.622835566660645	0.503616890153935
24	20043701	20335991	HAP_7	0.101739130434783	-0.466314484700188	0.47875761634304	0.330470842495319
24	20131094	20379430	HAP_1	0.107826086956522	-0.556612638565658	0.540482256992436	0.303526045352784
24	20131094	20379430	HAP_2	0.363478260869565	-0.0732515506177017	0.146696365518748	0.617734395720774
24	20131094	20379430	HAP_3	0.154782608695652	0.109394459202278	0.274940475113321	0.690866669827383
24	20131094	20379430	HAP_4	0.0426086956521739	0.224203186397685	0.63721451449831	0.725083516193961
24	20131094	20379430	HAP_5	0.0852173913043478	0.482705549473746	0.484176419405571	0.319211949389183
24	20216021	20432327	HAP_1	0.107826086956522	-0.556612638565658	0.540482256992436	0.303526045352784
24	20216021	20432327	HAP_2	0.0852173913043478	0.482705549473746	0.484176419405571	0.319211949389183
24	20216021	20432327	HAP_3	0.110434782608696	0.00748334548328826	0.623758977365104	0.99043212660348
24	20216021	20432327	HAP_4	0.363478260869565	-0.0732515506177017	0.146696365518748	0.617734395720774
24	20216021	20432327	HAP_5	0.154782608695652	0.109394459202278	0.274940475113321	0.690866669827383
24	20216021	20432327	HAP_6	0.0426086956521739	0.224203186397685	0.63721451449831	0.725083516193961
24	20315807	20454841	HAP_1	0.152173913043478	0.157267415188259	0.292434289522608	0.590936864901458
24	20315807	20454841	HAP_2	0.0426086956521739	0.224203186397685	0.63721451449831	0.725083516193961
24	20315807	20454841	HAP_3	0.0852173913043478	0.482705549473746	0.484176419405571	0.319211949389183
24	20315807	20454841	HAP_4	0.363478260869565	-0.0732515506177017	0.146696365518748	0.617734395720774
24	20315807	20454841	HAP_5	0.107826086956522	-0.556612638565658	0.540482256992436	0.303526045352784
24	20368551	20511369	HAP_1	0.0904347826086957	0.482705549473746	0.484176419405571	0.319211949389183
24	20368551	20511369	HAP_2	0.107826086956522	-0.556612638565658	0.540482256992436	0.303526045352784
24	20368551	20511369	HAP_3	0.124347826086957	0.106056418692429	0.363047160326461	0.770296191937173
24	20368551	20511369	HAP_4	0.335652173913043	0.0243715764000722	0.15595660579442	0.875875119234314
24	20368551	20511369	HAP_5	0.0426086956521739	0.224203186397685	0.63721451449831	0.725083516193961
24	20414634	20540066	HAP_1	0.107826086956522	-0.556612638565658	0.540482256992436	0.303526045352784
24	20414634	20540066	HAP_2	0.124347826086957	0.106056418692429	0.363047160326461	0.770296191937173
24	20414634	20540066	HAP_3	0.0426086956521739	0.224203186397685	0.63721451449831	0.725083516193961
24	20414634	20540066	HAP_4	0.334782608695652	0.0258373557299327	0.156968089156164	0.869315968520384
24	20414634	20540066	HAP_5	0.0904347826086957	0.482705549473746	0.484176419405571	0.319211949389183
24	20448020	20583426	HAP_1	0.0930434782608696	0.482705549473746	0.484176419405571	0.319211949389183
24	20448020	20583426	HAP_2	0.0426086956521739	0.224203186397685	0.63721451449831	0.725083516193961
24	20448020	20583426	HAP_3	0.334782608695652	0.0258373557299327	0.156968089156164	0.869315968520384
24	20448020	20583426	HAP_4	0.107826086956522	-0.556612638565658	0.540482256992436	0.303526045352784
24	20448020	20583426	HAP_5	0.124347826086957	0.106056418692429	0.363047160326461	0.770296191937173
24	20448020	20583426	HAP_6	0.109565217391304	0.00748334548328826	0.623758977365104	0.99043212660348
24	20494999	20596208	HAP_1	0.111304347826087	-0.666023326211725	0.481258758625293	0.166932491362369
24	20494999	20596208	HAP_2	0.359130434782609	0.0308346512078218	0.149541384023609	0.836713447873785
24	20494999	20596208	HAP_3	0.124347826086957	0.106056418692429	0.363047160326461	0.770296191937173
24	20494999	20596208	HAP_4	0.0930434782608696	0.482705549473746	0.484176419405571	0.319211949389183
24	20494999	20596208	HAP_5	0.108695652173913	0.00748334548328826	0.623758977365104	0.99043212660348
24	20494999	20596208	HAP_6	0.0539130434782609	0.224203186397685	0.63721451449831	0.725083516193961
24	20530810	20618578	HAP_1	0.0817391304347826	0.450248747453017	0.481153208931233	0.349793527235032
24	20530810	20618578	HAP_2	0.426086956521739	-0.075878490474605	0.122956077263676	0.537406389538782
24	20530810	20618578	HAP_3	0.108695652173913	0.00748334548328826	0.623758977365104	0.99043212660348
24	20530810	20618578	HAP_4	0.134782608695652	-0.562764981881005	0.440295237844302	0.20172287965131
24	20530810	20618578	HAP_5	0.0930434782608696	0.482705549473746	0.484176419405571	0.319211949389183
24	20530810	20618578	HAP_6	0.0426086956521739	0.224203186397685	0.63721451449831	0.725083516193961
24	20572686	20661393	HAP_1	0.360869565217391	0.0257871020142007	0.148638724849779	0.862329973735772
24	20572686	20661393	HAP_2	0.0930434782608696	0.482705549473746	0.484176419405571	0.319211949389183
24	20572686	20661393	HAP_3	0.0426086956521739	0.224203186397685	0.63721451449831	0.725083516193961
24	20572686	20661393	HAP_4	0.134782608695652	-0.562764981881005	0.440295237844302	0.20172287965131
24	20572686	20661393	HAP_5	0.0817391304347826	0.450248747453017	0.481153208931233	0.349793527235032
24	20593295	20706193	HAP_1	0.0808695652173913	0.450248747453017	0.481153208931233	0.349793527235032
24	20593295	20706193	HAP_2	0.337391304347826	0.0639206217833536	0.157196584302493	0.684435616401922
24	20593295	20706193	HAP_3	0.0904347826086957	0.482705549473746	0.484176419405571	0.319211949389183
24	20593295	20706193	HAP_4	0.0426086956521739	0.224203186397685	0.63721451449831	0.725083516193961
24	20612214	20775483	HAP_1	0.336521739130435	0.0678873143792101	0.158900090819159	0.6693734814019
24	20612214	20775483	HAP_2	0.08	0.450248747453017	0.481153208931233	0.349793527235032
24	20612214	20775483	HAP_3	0.0904347826086957	0.482705549473746	0.484176419405571	0.319211949389183
24	20612214	20775483	HAP_4	0.0426086956521739	0.224203186397685	0.63721451449831	0.725083516193961
24	20645620	20812511	HAP_1	0.0904347826086957	0.482705549473746	0.484176419405571	0.319211949389183
24	20645620	20812511	HAP_2	0.0426086956521739	0.224203186397685	0.63721451449831	0.725083516193961
24	20645620	20812511	HAP_3	0.122608695652174	0.106056418692429	0.363047160326461	0.770296191937173
24	20645620	20812511	HAP_4	0.335652173913043	0.0678873143792101	0.158900090819159	0.6693734814019
24	20691770	20860126	HAP_1	0.335652173913043	0.0678873143792101	0.158900090819159	0.6693734814019
24	20691770	20860126	HAP_2	0.0904347826086957	0.482705549473746	0.484176419405571	0.319211949389183
24	20691770	20860126	HAP_3	0.122608695652174	0.106056418692429	0.363047160326461	0.770296191937173
24	20691770	20860126	HAP_4	0.0426086956521739	0.224203186397685	0.63721451449831	0.725083516193961
24	20759539	20903371	HAP_1	0.0417391304347826	0.224203186397685	0.63721451449831	0.725083516193961
24	20759539	20903371	HAP_2	0.0904347826086957	0.482705549473746	0.484176419405571	0.319211949389183
24	20759539	20903371	HAP_3	0.216521739130435	-0.071058332725712	0.223582543630397	0.750741808394173
24	20759539	20903371	HAP_4	0.335652173913043	0.0678873143792101	0.158900090819159	0.6693734814019
24	20799172	20926058	HAP_1	0.0904347826086957	0.482705549473746	0.484176419405571	0.319211949389183
24	20799172	20926058	HAP_2	0.331304347826087	0.0820885476902828	0.157849610959769	0.603238552121398
24	20799172	20926058	HAP_3	0.217391304347826	-0.106398675721709	0.220368810061296	0.629410898457228
24	20845440	20958659	HAP_1	0.217391304347826	-0.12617821146987	0.220092577398576	0.566673560077653
24	20845440	20958659	HAP_2	0.0904347826086957	0.482705549473746	0.484176419405571	0.319211949389183
24	20845440	20958659	HAP_3	0.331304347826087	0.0820885476902828	0.157849610959769	0.603238552121398
24	20895178	21010143	HAP_1	0.132173913043478	-0.115431924232747	0.331260250584896	0.727623029647651
24	20895178	21010143	HAP_2	0.195652173913043	-0.13626738831451	0.300177698121647	0.650035939197594
24	20895178	21010143	HAP_3	0.309565217391304	0.111216209936231	0.161623979822111	0.491663016572562
24	20895178	21010143	HAP_4	0.12695652173913	0.165700603153279	0.363935285295676	0.649067555750986
24	20920491	21074360	HAP_1	0.302608695652174	0.0934632477851476	0.164403740453574	0.569923740825718
24	20920491	21074360	HAP_2	0.0904347826086957	0.482705549473746	0.484176419405571	0.319211949389183
24	20920491	21074360	HAP_3	0.0417391304347826	0.224203186397685	0.63721451449831	0.725083516193961
24	20920491	21074360	HAP_4	0.154782608695652	0.220293643168607	0.283853165103553	0.438026398557842
24	20945765	21123638	HAP_1	0.161739130434783	0.0412578988134126	0.266113650713846	0.876846519205114
24	20945765	21123638	HAP_2	0.302608695652174	0.0934632477851476	0.164403740453574	0.569923740825718
24	20945765	21123638	HAP_3	0.0904347826086957	0.482705549473746	0.484176419405571	0.319211949389183
24	20945765	21123638	HAP_4	0.0426086956521739	0.224203186397685	0.63721451449831	0.725083516193961
24	20986341	21145094	HAP_1	0.186086956521739	-0.101885740928181	0.231777313166509	0.660406966806866
24	20986341	21145094	HAP_2	0.302608695652174	0.0934632477851476	0.164403740453574	0.569923740825718
24	20986341	21145094	HAP_3	0.088695652173913	0.482705549473746	0.484176419405571	0.319211949389183
24	20986341	21145094	HAP_4	0.0426086956521739	0.224203186397685	0.63721451449831	0.725083516193961
24	21041953	21192032	HAP_1	0.306086956521739	0.111547135949165	0.16301578118203	0.494085483133124
24	21041953	21192032	HAP_2	0.276521739130435	0.134079079254279	0.158167494206892	0.396964194289738
24	21041953	21192032	HAP_3	0.0426086956521739	0.224203186397685	0.63721451449831	0.725083516193961
24	21113902	21235089	HAP_1	0.30695652173913	0.108005245379354	0.161458230038728	0.503810896075792
24	21113902	21235089	HAP_2	0.404347826086957	-0.00264881163569957	0.122475549765415	0.982752957530223
24	21113902	21235089	HAP_3	0.0443478260869565	0.224203186397685	0.63721451449831	0.725083516193961
24	21141089	21281973	HAP_1	0.306086956521739	0.111547135949165	0.16301578118203	0.494085483133124
24	21141089	21281973	HAP_2	0.0426086956521739	0.224203186397685	0.63721451449831	0.725083516193961
24	21141089	21281973	HAP_3	0.0930434782608696	0.558283265966144	0.441103867193605	0.206162729093476
24	21141089	21281973	HAP_4	0.310434782608696	-0.196493808619087	0.154545702192334	0.204102186232157
24	21141089	21281973	HAP_5	0.0869565217391304	-0.234605448152332	0.54844081011795	0.668983874800609
24	21175805	21373850	HAP_1	0.306086956521739	0.111547135949165	0.16301578118203	0.494085483133124
24	21175805	21373850	HAP_2	0.0426086956521739	0.224203186397685	0.63721451449831	0.725083516193961
24	21175805	21373850	HAP_3	0.091304347826087	0.482705549473746	0.484176419405571	0.319211949389183
24	21175805	21373850	HAP_4	0.154782608695652	-0.00867947764539328	0.26893306491226	0.974265203660084
24	21175805	21373850	HAP_5	0.155652173913043	-0.453874731215464	0.333334408853759	0.173863494822696
24	21214702	21423435	HAP_1	0.091304347826087	0.482705549473746	0.484176419405571	0.319211949389183
24	21214702	21423435	HAP_2	0.154782608695652	-0.00867947764539328	0.26893306491226	0.974265203660084
24	21214702	21423435	HAP_3	0.0652173913043478	-0.685806255687827	0.62484253886002	0.272863844164258
24	21214702	21423435	HAP_4	0.306086956521739	0.111547135949165	0.16301578118203	0.494085483133124
24	21214702	21423435	HAP_5	0.0426086956521739	0.224203186397685	0.63721451449831	0.725083516193961
24	21260787	21475794	HAP_1	0.091304347826087	0.482705549473746	0.484176419405571	0.319211949389183
24	21260787	21475794	HAP_2	0.154782608695652	-0.00867947764539328	0.26893306491226	0.974265203660084
24	21260787	21475794	HAP_3	0.142608695652174	-0.00397150053599891	0.359566732476109	0.991191273092342
24	21260787	21475794	HAP_4	0.0652173913043478	-0.685806255687827	0.62484253886002	0.272863844164258
24	21260787	21475794	HAP_5	0.0426086956521739	0.224203186397685	0.63721451449831	0.725083516193961
24	21260787	21475794	HAP_6	0.306086956521739	0.111547135949165	0.16301578118203	0.494085483133124
24	21337842	21518231	HAP_1	0.126086956521739	-0.405167988935709	0.387908860563172	0.296706528725643
24	21337842	21518231	HAP_2	0.33304347826087	0.111009177861662	0.156295976598054	0.477843884726066
24	21337842	21518231	HAP_3	0.101739130434783	0.0699214878569358	0.381256431546193	0.854552259422059
24	21337842	21518231	HAP_4	0.0521739130434783	-0.685806255687827	0.62484253886002	0.272863844164258
24	21337842	21518231	HAP_5	0.133913043478261	0.405968187348626	0.286153318237102	0.156538289845333
24	21407010	21558064	HAP_1	0.101739130434783	0.0699214878569358	0.381256431546193	0.854552259422059
24	21407010	21558064	HAP_2	0.0426086956521739	0.224203186397685	0.63721451449831	0.725083516193961
24	21407010	21558064	HAP_3	0.088695652173913	0.482705549473746	0.484176419405571	0.319211949389183
24	21407010	21558064	HAP_4	0.126086956521739	-0.405167988935709	0.387908860563172	0.296706528725643
24	21407010	21558064	HAP_5	0.332173913043478	0.111009177861662	0.156295976598054	0.477843884726066
24	21456850	21605659	HAP_1	0.126086956521739	-0.405167988935709	0.387908860563172	0.296706528725643
24	21456850	21605659	HAP_2	0.307826086956522	0.109565963029541	0.163244191157146	0.502382693644764
24	21456850	21605659	HAP_3	0.0426086956521739	0.224203186397685	0.63721451449831	0.725083516193961
24	21456850	21605659	HAP_4	0.0895652173913044	0.482705549473746	0.484176419405571	0.319211949389183
24	21456850	21605659	HAP_5	0.101739130434783	0.0699214878569358	0.381256431546193	0.854552259422059
24	21503234	21686112	HAP_1	0.350434782608696	0.147788473032249	0.137726599733105	0.283706138340111
24	21503234	21686112	HAP_2	0.0895652173913044	0.482705549473746	0.484176419405571	0.319211949389183
24	21503234	21686112	HAP_3	0.142608695652174	-0.230598991268304	0.331280044388837	0.486663510888794
24	21503234	21686112	HAP_4	0.102608695652174	0.0699214878569358	0.381256431546193	0.854552259422059
24	21550090	21745463	HAP_1	0.210434782608696	-0.0172439212298735	0.215940758502463	0.936381110081406
24	21550090	21745463	HAP_2	0.430434782608696	0.145461508197129	0.114868261803248	0.205918387338443
24	21550090	21745463	HAP_3	0.180869565217391	-0.278959464451392	0.227473156493791	0.2205842643358
24	21587057	21811990	HAP_1	0.30695652173913	0.109565963029541	0.163244191157146	0.502382693644764
24	21587057	21811990	HAP_2	0.0434782608695652	0.224203186397685	0.63721451449831	0.725083516193961
24	21587057	21811990	HAP_3	0.221739130434783	-0.0669984177451129	0.198127787071229	0.735370706860206
24	21587057	21811990	HAP_4	0.143478260869565	-0.230598991268304	0.331280044388837	0.486663510888794
24	21661470	21856725	HAP_1	0.30695652173913	0.109565963029541	0.163244191157146	0.502382693644764
24	21661470	21856725	HAP_2	0.0434782608695652	0.224203186397685	0.63721451449831	0.725083516193961
24	21661470	21856725	HAP_3	0.12695652173913	-0.405167988935709	0.387908860563172	0.296706528725643
24	21661470	21856725	HAP_4	0.0921739130434783	0.127864835936702	0.482609581547072	0.791149230776836
24	21661470	21856725	HAP_5	0.12	-0.110132143609663	0.382220182581098	0.773347367313485
24	21730037	21906937	HAP_1	0.0921739130434783	0.127864835936702	0.482609581547072	0.791149230776836
24	21730037	21906937	HAP_2	0.105217391304348	0.0823197333052315	0.408729212086255	0.840455494672748
24	21730037	21906937	HAP_3	0.154782608695652	0.216415207886247	0.367517554599166	0.556193945083722
24	21730037	21906937	HAP_4	0.152173913043478	0.211115431731276	0.254276449183732	0.40674464204948
24	21730037	21906937	HAP_5	0.0434782608695652	0.224203186397685	0.63721451449831	0.725083516193961
24	21730037	21906937	HAP_6	0.12695652173913	-0.405167988935709	0.387908860563172	0.296706528725643
24	21783988	21955068	HAP_1	0.12695652173913	-0.405167988935709	0.387908860563172	0.296706528725643
24	21783988	21955068	HAP_2	0.154782608695652	0.216415207886247	0.367517554599166	0.556193945083722
24	21783988	21955068	HAP_3	0.152173913043478	0.211115431731276	0.254276449183732	0.40674464204948
24	21783988	21955068	HAP_4	0.0921739130434783	0.127864835936702	0.482609581547072	0.791149230776836
24	21783988	21955068	HAP_5	0.147826086956522	0.242305582693277	0.267652702934595	0.365695219666738
24	21844782	22010214	HAP_1	0.12	-0.157689053445498	0.383007675072153	0.680707122076277
24	21844782	22010214	HAP_2	0.266086956521739	0.0613120192396596	0.178227798555495	0.730967968420927
24	21844782	22010214	HAP_3	0.15304347826087	0.211115431731276	0.254276449183732	0.40674464204948
24	21844782	22010214	HAP_4	0.128695652173913	-0.531439049839355	0.367038393649138	0.148199470275762
24	21844782	22010214	HAP_5	0.157391304347826	0.370307976417808	0.261538783681456	0.157364098285832
24	21896163	22068725	HAP_1	0.149565217391304	0.385393575124432	0.26818431473832	0.151261005780708
24	21896163	22068725	HAP_2	0.265217391304348	0.0613120192396596	0.178227798555495	0.730967968420927
24	21896163	22068725	HAP_3	0.12695652173913	-0.405167988935709	0.387908860563172	0.296706528725643
24	21896163	22068725	HAP_4	0.246086956521739	-0.00275574993497261	0.179437151246354	0.987752224761433
24	21942206	22113096	HAP_1	0.246086956521739	-0.00275574993497261	0.179437151246354	0.987752224761433
24	21942206	22113096	HAP_2	0.150434782608696	0.385393575124432	0.26818431473832	0.151261005780708
24	21942206	22113096	HAP_3	0.12695652173913	-0.405167988935709	0.387908860563172	0.296706528725643
24	21942206	22113096	HAP_4	0.265217391304348	0.0613120192396596	0.178227798555495	0.730967968420927
24	21987627	22170379	HAP_1	0.12695652173913	-0.405167988935709	0.387908860563172	0.296706528725643
24	21987627	22170379	HAP_2	0.150434782608696	0.385393575124432	0.26818431473832	0.151261005780708
24	21987627	22170379	HAP_3	0.265217391304348	-0.0503184806842685	0.17445550015492	0.773122721238808
24	21987627	22170379	HAP_4	0.265217391304348	0.0613120192396596	0.178227798555495	0.730967968420927
24	22045636	22228516	HAP_1	0.134782608695652	0.405968187348626	0.286153318237102	0.156538289845333
24	22045636	22228516	HAP_2	0.274782608695652	0.0277734012132009	0.175577785402075	0.874369507578774
24	22045636	22228516	HAP_3	0.240869565217391	-0.0386490199132843	0.184865663428004	0.834472914602435
24	22045636	22228516	HAP_4	0.12695652173913	-0.405167988935709	0.387908860563172	0.296706528725643
24	22103145	22256563	HAP_1	0.12695652173913	-0.405167988935709	0.387908860563172	0.296706528725643
24	22103145	22256563	HAP_2	0.136521739130435	0.300787988795511	0.276996180549317	0.277992242308441
24	22103145	22256563	HAP_3	0.316521739130435	-0.0768543970139129	0.153978286853672	0.617886715119719
24	22103145	22256563	HAP_4	0.264347826086957	-0.0419447667899879	0.173254589293894	0.808791752412668
24	22151968	22298746	HAP_1	0.437391304347826	0.10375803016904	0.122511925430301	0.397399163687477
24	22151968	22298746	HAP_2	0.247826086956522	-0.00275574993497261	0.179437151246354	0.987752224761433
24	22151968	22298746	HAP_3	0.12695652173913	-0.405167988935709	0.387908860563172	0.296706528725643
24	22211918	22334373	HAP_1	0.126086956521739	-0.405167988935709	0.387908860563172	0.296706528725643
24	22211918	22334373	HAP_2	0.247826086956522	-0.00275574993497261	0.179437151246354	0.987752224761433
24	22211918	22334373	HAP_3	0.266086956521739	0.0412978320971945	0.176495765177637	0.815079765459323
24	22211918	22334373	HAP_4	0.14	0.405968187348626	0.286153318237102	0.156538289845333
24	22249526	22369509	HAP_1	0.168695652173913	0.148365002839872	0.333814738446309	0.656886113710675
24	22249526	22369509	HAP_2	0.14	0.405968187348626	0.286153318237102	0.156538289845333
24	22249526	22369509	HAP_3	0.126086956521739	-0.405167988935709	0.387908860563172	0.296706528725643
24	22249526	22369509	HAP_4	0.247826086956522	-0.00275574993497261	0.179437151246354	0.987752224761433
24	22293591	22400627	HAP_1	0.126086956521739	-0.405167988935709	0.387908860563172	0.296706528725643
24	22293591	22400627	HAP_2	0.168695652173913	0.148365002839872	0.333814738446309	0.656886113710675
24	22293591	22400627	HAP_3	0.048695652173913	0.224203186397685	0.63721451449831	0.725083516193961
24	22293591	22400627	HAP_4	0.091304347826087	0.482705549473746	0.484176419405571	0.319211949389183
24	22293591	22400627	HAP_5	0.245217391304348	0.00481645690668985	0.181316953439846	0.978817121658141
24	22321205	22433889	HAP_1	0.0626086956521739	0.224203186397685	0.63721451449831	0.725083516193961
24	22321205	22433889	HAP_2	0.217391304347826	0.200139209110266	0.217793719726994	0.358521546970194
24	22321205	22433889	HAP_3	0.168695652173913	0.148365002839872	0.333814738446309	0.656886113710675
24	22321205	22433889	HAP_4	0.269565217391304	-0.0740508533504793	0.172676082799031	0.668202132047896
24	22360285	22447707	HAP_1	0.210434782608696	0.176187973887139	0.242827876454475	0.468406075579669
24	22360285	22447707	HAP_2	0.355652173913043	-0.0416864518907425	0.130649607819197	0.74979151512043
24	22360285	22447707	HAP_3	0.217391304347826	0.200139209110266	0.217793719726994	0.358521546970194
24	22389998	22492318	HAP_1	0.518260869565217	-0.00930026165876148	0.106812084449348	0.93064589192266
24	22389998	22492318	HAP_2	0.0426086956521739	0.224203186397685	0.63721451449831	0.725083516193961
24	22389998	22492318	HAP_3	0.327826086956522	-0.0452245058418112	0.155142909998066	0.770774790412901
24	22427585	22552252	HAP_1	0.246086956521739	0.00481645690668985	0.181316953439846	0.978817121658141
24	22427585	22552252	HAP_2	0.232173913043478	0.027099918421651	0.208304942804509	0.896535967571945
24	22427585	22552252	HAP_3	0.0426086956521739	0.224203186397685	0.63721451449831	0.725083516193961
24	22427585	22552252	HAP_4	0.198260869565217	-0.0912021669314251	0.247721340683762	0.712889316456081
24	22427585	22552252	HAP_5	0.126086956521739	-0.405167988935709	0.387908860563172	0.296706528725643
24	22441977	22624479	HAP_1	0.159130434782609	-0.254627249143088	0.30244652771124	0.400206627491643
24	22441977	22624479	HAP_2	0.126086956521739	-0.405167988935709	0.387908860563172	0.296706528725643
24	22441977	22624479	HAP_3	0.246086956521739	0.00481645690668985	0.181316953439846	0.978817121658141
24	22441977	22624479	HAP_4	0.16695652173913	0.173186344567381	0.349674390142413	0.620596858199843
24	22441977	22624479	HAP_5	0.0426086956521739	0.224203186397685	0.63721451449831	0.725083516193961
24	22471506	22688323	HAP_1	0.246086956521739	0.00481645690668985	0.181316953439846	0.978817121658141
24	22471506	22688323	HAP_2	0.161739130434783	0.163184463558706	0.368158284553988	0.657758822609805
24	22471506	22688323	HAP_3	0.158260869565217	-0.254627249143088	0.30244652771124	0.400206627491643
24	22471506	22688323	HAP_4	0.126086956521739	-0.405167988935709	0.387908860563172	0.296706528725643
24	22471506	22688323	HAP_5	0.0426086956521739	0.224203186397685	0.63721451449831	0.725083516193961
24	22520631	22756066	HAP_1	0.088695652173913	0.482705549473746	0.484176419405571	0.319211949389183
24	22520631	22756066	HAP_2	0.12695652173913	-0.405167988935709	0.387908860563172	0.296706528725643
24	22520631	22756066	HAP_3	0.0426086956521739	0.224203186397685	0.63721451449831	0.725083516193961
24	22520631	22756066	HAP_4	0.249565217391304	0.00481645690668985	0.181316953439846	0.978817121658141
24	22520631	22756066	HAP_5	0.161739130434783	0.163184463558706	0.368158284553988	0.657758822609805
24	22609871	22815955	HAP_1	0.161739130434783	0.163184463558706	0.368158284553988	0.657758822609805
24	22609871	22815955	HAP_2	0.126086956521739	-0.405167988935709	0.387908860563172	0.296706528725643
24	22609871	22815955	HAP_3	0.0426086956521739	0.224203186397685	0.63721451449831	0.725083516193961
24	22609871	22815955	HAP_4	0.264347826086957	-0.0157217713573578	0.172683414789046	0.927490149711926
24	22609871	22815955	HAP_5	0.088695652173913	0.482705549473746	0.484176419405571	0.319211949389183
24	22658391	22893557	HAP_1	0.126086956521739	-0.405167988935709	0.387908860563172	0.296706528725643
24	22658391	22893557	HAP_2	0.266086956521739	-0.0157217713573578	0.172683414789046	0.927490149711926
24	22658391	22893557	HAP_3	0.0426086956521739	0.224203186397685	0.63721451449831	0.725083516193961
24	22658391	22893557	HAP_4	0.173913043478261	-0.0495150129223242	0.31984403751988	0.877026793092347
24	22658391	22893557	HAP_5	0.088695652173913	0.482705549473746	0.484176419405571	0.319211949389183
24	22734687	22961096	HAP_1	0.0426086956521739	0.224203186397685	0.63721451449831	0.725083516193961
24	22734687	22961096	HAP_2	0.173913043478261	-0.0495150129223242	0.31984403751988	0.877026793092347
24	22734687	22961096	HAP_3	0.126086956521739	-0.405167988935709	0.387908860563172	0.296706528725643
24	22734687	22961096	HAP_4	0.266086956521739	-0.0157217713573578	0.172683414789046	0.927490149711926
24	22734687	22961096	HAP_5	0.088695652173913	0.482705549473746	0.484176419405571	0.319211949389183
24	22797828	22996703	HAP_1	0.266086956521739	-0.0157217713573578	0.172683414789046	0.927490149711926
24	22797828	22996703	HAP_2	0.173913043478261	-0.0495150129223242	0.31984403751988	0.877026793092347
24	22797828	22996703	HAP_3	0.126086956521739	-0.405167988935709	0.387908860563172	0.296706528725643
24	22797828	22996703	HAP_4	0.0426086956521739	0.224203186397685	0.63721451449831	0.725083516193961
24	22797828	22996703	HAP_5	0.0904347826086957	0.482705549473746	0.484176419405571	0.319211949389183
24	22866379	23027430	HAP_1	0.0791304347826087	0.482705549473746	0.484176419405571	0.319211949389183
24	22866379	23027430	HAP_2	0.0426086956521739	0.224203186397685	0.63721451449831	0.725083516193961
24	22866379	23027430	HAP_3	0.266086956521739	-0.0157217713573578	0.172683414789046	0.927490149711926
24	22866379	23027430	HAP_4	0.126086956521739	-0.405167988935709	0.387908860563172	0.296706528725643
24	22866379	23027430	HAP_5	0.161739130434783	0.163184463558706	0.368158284553988	0.657758822609805
24	22948516	23054671	HAP_1	0.170434782608696	0.134140622997075	0.267319366747439	0.616005354258069
24	22948516	23054671	HAP_2	0.0817391304347826	-0.273271008637122	0.390653721773033	0.484515074955152
24	22948516	23054671	HAP_3	0.0791304347826087	0.482705549473746	0.484176419405571	0.319211949389183
24	22948516	23054671	HAP_4	0.161739130434783	0.163184463558706	0.368158284553988	0.657758822609805
24	22948516	23054671	HAP_5	0.266086956521739	-0.0157217713573578	0.172683414789046	0.927490149711926
24	22979659	23108577	HAP_1	0.161739130434783	0.163184463558706	0.368158284553988	0.657758822609805
24	22979659	23108577	HAP_2	0.265217391304348	-0.0168747580256286	0.174519875609163	0.923005089737541
24	22979659	23108577	HAP_3	0.166086956521739	0.134140622997075	0.267319366747439	0.616005354258069
24	22979659	23108577	HAP_4	0.0817391304347826	-0.273271008637122	0.390653721773033	0.484515074955152
24	22979659	23108577	HAP_5	0.0791304347826087	0.482705549473746	0.484176419405571	0.319211949389183
24	23018233	23152869	HAP_1	0.26695652173913	-0.0168747580256286	0.174519875609163	0.923005089737541
24	23018233	23152869	HAP_2	0.249565217391304	-0.0041408707235456	0.193417283978985	0.982926992636482
24	23018233	23152869	HAP_3	0.0295652173913043	-0.512231886811506	0.632635652038101	0.418467290772935
24	23018233	23152869	HAP_4	0.183478260869565	-0.056534263521294	0.286634355026864	0.843715126535607
24	23018233	23152869	HAP_5	0.148695652173913	-0.30182746722897	0.303779607283509	0.320857978950317
24	23047999	23221194	HAP_1	0.26695652173913	-0.0168747580256286	0.174519875609163	0.923005089737541
24	23047999	23221194	HAP_2	0.20695652173913	-0.204930169473443	0.231599215544629	0.376616869127162
24	23047999	23221194	HAP_3	0.0295652173913043	-0.512231886811506	0.632635652038101	0.418467290772935
24	23047999	23221194	HAP_4	0.183478260869565	-0.056534263521294	0.286634355026864	0.843715126535607
24	23047999	23221194	HAP_5	0.0791304347826087	0.482705549473746	0.484176419405571	0.319211949389183
24	23097383	23253736	HAP_1	0.183478260869565	-0.056534263521294	0.286634355026864	0.843715126535607
24	23097383	23253736	HAP_2	0.0295652173913043	-0.512231886811506	0.632635652038101	0.418467290772935
24	23097383	23253736	HAP_3	0.219130434782609	-0.226220730059735	0.217936100609377	0.299709913086583
24	23097383	23253736	HAP_4	0.0791304347826087	0.482705549473746	0.484176419405571	0.319211949389183
24	23097383	23253736	HAP_5	0.26695652173913	-0.0168747580256286	0.174519875609163	0.923005089737541
24	23142895	23342288	HAP_1	0.161739130434783	0.163184463558706	0.368158284553988	0.657758822609805
24	23142895	23342288	HAP_2	0.123478260869565	-0.405167988935709	0.387908860563172	0.296706528725643
24	23142895	23342288	HAP_3	0.0947826086956522	-0.224292192262151	0.369413025779907	0.543991067823745
24	23142895	23342288	HAP_4	0.0295652173913043	-0.512231886811506	0.632635652038101	0.418467290772935
24	23142895	23342288	HAP_5	0.0791304347826087	0.482705549473746	0.484176419405571	0.319211949389183
24	23142895	23342288	HAP_6	0.285217391304348	0.0369463829883783	0.160576791330359	0.818109094381723
24	23206856	23402346	HAP_1	0.0791304347826087	0.482705549473746	0.484176419405571	0.319211949389183
24	23206856	23402346	HAP_2	0.161739130434783	0.163184463558706	0.368158284553988	0.657758822609805
24	23206856	23402346	HAP_3	0.123478260869565	-0.405167988935709	0.387908860563172	0.296706528725643
24	23206856	23402346	HAP_4	0.0817391304347826	-0.273271008637122	0.390653721773033	0.484515074955152
24	23206856	23402346	HAP_5	0.275652173913043	-0.00662879612268354	0.166689510232467	0.968292748200124
24	23206856	23402346	HAP_6	0.0295652173913043	-0.512231886811506	0.632635652038101	0.418467290772935
24	23248837	23464997	HAP_1	0.0791304347826087	0.482705549473746	0.484176419405571	0.319211949389183
24	23248837	23464997	HAP_2	0.123478260869565	-0.405167988935709	0.387908860563172	0.296706528725643
24	23248837	23464997	HAP_3	0.264347826086957	-0.0168747580256286	0.174519875609163	0.923005089737541
24	23248837	23464997	HAP_4	0.0426086956521739	0.224203186397685	0.63721451449831	0.725083516193961
24	23248837	23464997	HAP_5	0.145217391304348	0.164324216935858	0.444993990633369	0.71206341837293
24	23248837	23464997	HAP_6	0.0295652173913043	-0.512231886811506	0.632635652038101	0.418467290772935
24	23297308	23521719	HAP_1	0.145217391304348	0.164324216935858	0.444993990633369	0.71206341837293
24	23297308	23521719	HAP_2	0.123478260869565	-0.405167988935709	0.387908860563172	0.296706528725643
24	23297308	23521719	HAP_3	0.264347826086957	-0.0168747580256286	0.174519875609163	0.923005089737541
24	23297308	23521719	HAP_4	0.0304347826086957	-0.512231886811506	0.632635652038101	0.418467290772935
24	23297308	23521719	HAP_5	0.0426086956521739	0.224203186397685	0.63721451449831	0.725083516193961
24	23297308	23521719	HAP_6	0.0991304347826087	0.36549375593707	0.411257752408315	0.374532797997588
24	23385463	23578255	HAP_1	0.122608695652174	-0.405167988935709	0.387908860563172	0.296706528725643
24	23385463	23578255	HAP_2	0.265217391304348	-0.0423756893463442	0.172921062425686	0.806500978080749
24	23385463	23578255	HAP_3	0.142608695652174	0.164324216935858	0.444993990633369	0.71206341837293
24	23385463	23578255	HAP_4	0.0295652173913043	-0.512231886811506	0.632635652038101	0.418467290772935
24	23385463	23578255	HAP_5	0.0391304347826087	0.224203186397685	0.63721451449831	0.725083516193961
24	23385463	23578255	HAP_6	0.0991304347826087	0.36549375593707	0.411257752408315	0.374532797997588
24	23448626	23634881	HAP_1	0.143478260869565	0.330046186034876	0.411714614672045	0.423101048711356
24	23448626	23634881	HAP_2	0.122608695652174	-0.405167988935709	0.387908860563172	0.296706528725643
24	23448626	23634881	HAP_3	0.0991304347826087	0.36549375593707	0.411257752408315	0.374532797997588
24	23448626	23634881	HAP_4	0.0304347826086957	-0.512231886811506	0.632635652038101	0.418467290772935
24	23448626	23634881	HAP_5	0.282608695652174	-0.0711573356816697	0.165611925821315	0.667605401638486
24	23448626	23634881	HAP_6	0.0391304347826087	0.224203186397685	0.63721451449831	0.725083516193961
24	23507342	23724092	HAP_1	0.122608695652174	-0.405167988935709	0.387908860563172	0.296706528725643
24	23507342	23724092	HAP_2	0.0391304347826087	0.224203186397685	0.63721451449831	0.725083516193961
24	23507342	23724092	HAP_3	0.0991304347826087	0.36549375593707	0.411257752408315	0.374532797997588
24	23507342	23724092	HAP_4	0.142608695652174	0.330046186034876	0.411714614672045	0.423101048711356
24	23507342	23724092	HAP_5	0.292173913043478	-0.0465293571298034	0.156794490224239	0.766764137144821
24	23507342	23724092	HAP_6	0.031304347826087	-0.512231886811506	0.632635652038101	0.418467290772935
24	23553525	23820002	HAP_1	0.147826086956522	-0.254548432491925	0.275810995722793	0.356450711385662
24	23553525	23820002	HAP_2	0.1	0.36549375593707	0.411257752408315	0.374532797997588
24	23553525	23820002	HAP_3	0.126086956521739	-0.405167988935709	0.387908860563172	0.296706528725643
24	23553525	23820002	HAP_4	0.145217391304348	0.235432441847802	0.385878686696076	0.54202870145664
24	23553525	23820002	HAP_5	0.29304347826087	-0.050386966685392	0.156482397199067	0.747574197664295
24	23612187	23904536	HAP_1	0.125217391304348	-0.405167988935709	0.387908860563172	0.296706528725643
24	23612187	23904536	HAP_2	0.292173913043478	-0.0405269576731434	0.157360010731037	0.796853953331574
24	23612187	23904536	HAP_3	0.101739130434783	0.36549375593707	0.411257752408315	0.374532797997588
24	23612187	23904536	HAP_4	0.170434782608696	0.397289826278296	0.303172208694482	0.190581390221929
24	23612187	23904536	HAP_5	0.136521739130435	-0.275793911759984	0.321272494105723	0.391014223720224
24	23612187	23904536	HAP_6	0.0304347826086957	-0.512231886811506	0.632635652038101	0.418467290772935
24	23697623	23962864	HAP_1	0.11304347826087	-0.180093882870165	0.334672420159781	0.590707329643523
24	23697623	23962864	HAP_2	0.04	-0.512231886811506	0.632635652038101	0.418467290772935
24	23697623	23962864	HAP_3	0.292173913043478	-0.0405269576731434	0.157360010731037	0.796853953331574
24	23697623	23962864	HAP_4	0.172173913043478	0.397289826278296	0.303172208694482	0.190581390221929
24	23697623	23962864	HAP_5	0.0991304347826087	0.429621884823584	0.443139674931424	0.332715109937409
24	23697623	23962864	HAP_6	0.0965217391304348	0.39890592125756	0.49034918266743	0.416267947464061
24	23785236	24032391	HAP_1	0.1	0.429621884823584	0.443139674931424	0.332715109937409
24	23785236	24032391	HAP_2	0.174782608695652	0.397289826278296	0.303172208694482	0.190581390221929
24	23785236	24032391	HAP_3	0.374782608695652	-0.162981658136564	0.134879457147465	0.227420663045565
24	23785236	24032391	HAP_4	0.0391304347826087	0.224203186397685	0.63721451449831	0.725083516193961
24	23785236	24032391	HAP_5	0.071304347826087	-0.0961354028596918	0.539963502775235	0.858755279962241
24	23785236	24032391	HAP_6	0.04	-0.512231886811506	0.632635652038101	0.418467290772935
24	23863321	24095030	HAP_1	0.0391304347826087	0.224203186397685	0.63721451449831	0.725083516193961
24	23863321	24095030	HAP_2	0.0617391304347826	0.48513990546236	0.483824226914044	0.316427829521936
24	23863321	24095030	HAP_3	0.0991304347826087	0.429621884823584	0.443139674931424	0.332715109937409
24	23863321	24095030	HAP_4	0.174782608695652	0.397289826278296	0.303172208694482	0.190581390221929
24	23863321	24095030	HAP_5	0.371304347826087	-0.146183564689993	0.135858109239392	0.282388162256407
24	23863321	24095030	HAP_6	0.04	-0.512231886811506	0.632635652038101	0.418467290772935
24	23937265	24148320	HAP_1	0.1	0.429621884823584	0.443139674931424	0.332715109937409
24	23937265	24148320	HAP_2	0.281739130434783	-0.036802709910441	0.167339177885927	0.826006442783553
24	23937265	24148320	HAP_3	0.121739130434783	-0.405167988935709	0.387908860563172	0.296706528725643
24	23937265	24148320	HAP_4	0.0391304347826087	0.224203186397685	0.63721451449831	0.725083516193961
24	23937265	24148320	HAP_5	0.0617391304347826	0.48513990546236	0.483824226914044	0.316427829521936
24	23937265	24148320	HAP_6	0.04	-0.512231886811506	0.632635652038101	0.418467290772935
24	23937265	24148320	HAP_7	0.174782608695652	0.397289826278296	0.303172208694482	0.190581390221929
24	24013956	24202340	HAP_1	0.179130434782609	0.314698579747797	0.293279892689007	0.283717482121291
24	24013956	24202340	HAP_2	0.0791304347826087	-0.785385644215652	0.621903950186842	0.207158572756471
24	24013956	24202340	HAP_3	0.1	0.429621884823584	0.443139674931424	0.332715109937409
24	24013956	24202340	HAP_4	0.315652173913043	-0.0802782978739588	0.152394279125218	0.598554044370103
24	24013956	24202340	HAP_5	0.121739130434783	-0.405167988935709	0.387908860563172	0.296706528725643
24	24013956	24202340	HAP_6	0.0739130434782609	0.48513990546236	0.483824226914044	0.316427829521936
24	24013956	24202340	HAP_7	0.0391304347826087	0.224203186397685	0.63721451449831	0.725083516193961
24	24068050	24249832	HAP_1	0.173913043478261	0.397289826278296	0.303172208694482	0.190581390221929
24	24068050	24249832	HAP_2	0.0391304347826087	0.224203186397685	0.63721451449831	0.725083516193961
24	24068050	24249832	HAP_3	0.1	0.429621884823584	0.443139674931424	0.332715109937409
24	24068050	24249832	HAP_4	0.315652173913043	-0.0802782978739588	0.152394279125218	0.598554044370103
24	24068050	24249832	HAP_5	0.121739130434783	-0.405167988935709	0.387908860563172	0.296706528725643
24	24137591	24343302	HAP_1	0.173913043478261	0.397289826278296	0.303172208694482	0.190581390221929
24	24137591	24343302	HAP_2	0.121739130434783	-0.405167988935709	0.387908860563172	0.296706528725643
24	24137591	24343302	HAP_3	0.315652173913043	-0.0802782978739588	0.152394279125218	0.598554044370103
24	24137591	24343302	HAP_4	0.0991304347826087	0.429621884823584	0.443139674931424	0.332715109937409
24	24137591	24343302	HAP_5	0.0391304347826087	0.224203186397685	0.63721451449831	0.725083516193961
24	24190220	24399016	HAP_1	0.0391304347826087	0.224203186397685	0.63721451449831	0.725083516193961
24	24190220	24399016	HAP_2	0.174782608695652	0.397289826278296	0.303172208694482	0.190581390221929
24	24190220	24399016	HAP_3	0.0991304347826087	0.429621884823584	0.443139674931424	0.332715109937409
24	24190220	24399016	HAP_4	0.125217391304348	-0.405167988935709	0.387908860563172	0.296706528725643
24	24190220	24399016	HAP_5	0.315652173913043	-0.0802782978739588	0.152394279125218	0.598554044370103
24	24238044	24456054	HAP_1	0.177391304347826	0.397289826278296	0.303172208694482	0.190581390221929
24	24238044	24456054	HAP_2	0.136521739130435	-0.201913909671511	0.342813870304339	0.556104706347411
24	24238044	24456054	HAP_3	0.0773913043478261	0.607913628976894	0.539795282637456	0.260564532850749
24	24238044	24456054	HAP_4	0.0391304347826087	0.224203186397685	0.63721451449831	0.725083516193961
24	24238044	24456054	HAP_5	0.315652173913043	-0.0802782978739588	0.152394279125218	0.598554044370103
24	24312536	24498190	HAP_1	0.0391304347826087	0.224203186397685	0.63721451449831	0.725083516193961
24	24312536	24498190	HAP_2	0.314782608695652	-0.0802782978739588	0.152394279125218	0.598554044370103
24	24312536	24498190	HAP_3	0.136521739130435	-0.201913909671511	0.342813870304339	0.556104706347411
24	24312536	24498190	HAP_4	0.176521739130435	0.397289826278296	0.303172208694482	0.190581390221929
24	24312536	24498190	HAP_5	0.0878260869565217	0.607913628976894	0.539795282637456	0.260564532850749
24	24382826	24540834	HAP_1	0.176521739130435	0.397289826278296	0.303172208694482	0.190581390221929
24	24382826	24540834	HAP_2	0.354782608695652	-0.11442292913649	0.134596971148218	0.395623065596276
24	24382826	24540834	HAP_3	0.136521739130435	-0.201913909671511	0.342813870304339	0.556104706347411
24	24382826	24540834	HAP_4	0.0878260869565217	0.607913628976894	0.539795282637456	0.260564532850749
24	24446028	24605886	HAP_1	0.0878260869565217	0.607913628976894	0.539795282637456	0.260564532850749
24	24446028	24605886	HAP_2	0.176521739130435	0.397289826278296	0.303172208694482	0.190581390221929
24	24446028	24605886	HAP_3	0.0391304347826087	0.224203186397685	0.63721451449831	0.725083516193961
24	24446028	24605886	HAP_4	0.316521739130435	-0.0333112721036208	0.151235887329544	0.825748371460765
24	24446028	24605886	HAP_5	0.136521739130435	-0.201913909671511	0.342813870304339	0.556104706347411
24	24476667	24663160	HAP_1	0.0391304347826087	0.224203186397685	0.63721451449831	0.725083516193961
24	24476667	24663160	HAP_2	0.310434782608696	-0.0653009839478726	0.153425203610552	0.670546996104384
24	24476667	24663160	HAP_3	0.138260869565217	-0.201913909671511	0.342813870304339	0.556104706347411
24	24476667	24663160	HAP_4	0.0878260869565217	0.607913628976894	0.539795282637456	0.260564532850749
24	24476667	24663160	HAP_5	0.176521739130435	0.397289826278296	0.303172208694482	0.190581390221929
24	24523729	24733829	HAP_1	0.0391304347826087	0.224203186397685	0.63721451449831	0.725083516193961
24	24523729	24733829	HAP_2	0.138260869565217	-0.201913909671511	0.342813870304339	0.556104706347411
24	24523729	24733829	HAP_3	0.311304347826087	-0.0653009839478726	0.153425203610552	0.670546996104384
24	24523729	24733829	HAP_4	0.0878260869565217	0.607913628976894	0.539795282637456	0.260564532850749
24	24523729	24733829	HAP_5	0.174782608695652	0.397289826278296	0.303172208694482	0.190581390221929
24	24581509	24796516	HAP_1	0.0391304347826087	0.224203186397685	0.63721451449831	0.725083516193961
24	24581509	24796516	HAP_2	0.138260869565217	-0.201913909671511	0.342813870304339	0.556104706347411
24	24581509	24796516	HAP_3	0.335652173913043	-0.0519397198908074	0.146302022757499	0.722709969944179
24	24581509	24796516	HAP_4	0.173913043478261	0.397289826278296	0.303172208694482	0.190581390221929
24	24581509	24796516	HAP_5	0.0904347826086957	0.843828995234515	0.480341920172029	0.0795091322752573
24	24639847	24861946	HAP_1	0.0947826086956522	0.683376663338534	0.438272028725242	0.119499597944415
24	24639847	24861946	HAP_2	0.0391304347826087	0.224203186397685	0.63721451449831	0.725083516193961
24	24639847	24861946	HAP_3	0.138260869565217	-0.201913909671511	0.342813870304339	0.556104706347411
24	24639847	24861946	HAP_4	0.335652173913043	-0.0519397198908074	0.146302022757499	0.722709969944179
24	24639847	24861946	HAP_5	0.174782608695652	0.397289826278296	0.303172208694482	0.190581390221929
24	24708441	24928802	HAP_1	0.0808695652173913	-0.249532233452253	0.368367624629059	0.498430943902974
24	24708441	24928802	HAP_2	0.335652173913043	-0.0519397198908074	0.146302022757499	0.722709969944179
24	24708441	24928802	HAP_3	0.174782608695652	0.397289826278296	0.303172208694482	0.190581390221929
24	24708441	24928802	HAP_4	0.0947826086956522	0.683376663338534	0.438272028725242	0.119499597944415
24	24708441	24928802	HAP_5	0.153913043478261	-0.389415461954282	0.282551862539978	0.16868726409257
24	24777663	25005641	HAP_1	0.127826086956522	-0.405167988935709	0.387908860563172	0.296706528725643
24	24777663	25005641	HAP_2	0.0930434782608696	0.683376663338534	0.438272028725242	0.119499597944415
24	24777663	25005641	HAP_3	0.173913043478261	0.397289826278296	0.303172208694482	0.190581390221929
24	24777663	25005641	HAP_4	0.146086956521739	-0.0969588818158165	0.278584666700181	0.727939726717191
24	24777663	25005641	HAP_5	0.336521739130435	-0.0689431062526218	0.145354681071383	0.63546344811918
24	24842106	25055928	HAP_1	0.0921739130434783	0.683376663338534	0.438272028725242	0.119499597944415
24	24842106	25055928	HAP_2	0.104347826086957	-0.191617918306252	0.489948426744657	0.695872919704751
24	24842106	25055928	HAP_3	0.127826086956522	-0.405167988935709	0.387908860563172	0.296706528725643
24	24842106	25055928	HAP_4	0.335652173913043	-0.0689431062526218	0.145354681071383	0.63546344811918
24	24842106	25055928	HAP_5	0.173913043478261	0.397289826278296	0.303172208694482	0.190581390221929
24	24907674	25145460	HAP_1	0.334782608695652	-0.0689431062526218	0.145354681071383	0.63546344811918
24	24907674	25145460	HAP_2	0.12695652173913	-0.405167988935709	0.387908860563172	0.296706528725643
24	24907674	25145460	HAP_3	0.0904347826086957	0.683376663338534	0.438272028725242	0.119499597944415
24	24907674	25145460	HAP_4	0.173913043478261	0.397289826278296	0.303172208694482	0.190581390221929
24	24907674	25145460	HAP_5	0.104347826086957	-0.191617918306252	0.489948426744657	0.695872919704751
24	24989862	25188653	HAP_1	0.12695652173913	-0.405167988935709	0.387908860563172	0.296706528725643
24	24989862	25188653	HAP_2	0.174782608695652	0.397289826278296	0.303172208694482	0.190581390221929
24	24989862	25188653	HAP_3	0.0878260869565217	0.683376663338534	0.438272028725242	0.119499597944415
24	24989862	25188653	HAP_4	0.439130434782609	-0.134074777445081	0.119588295387745	0.262708678517129
24	25029878	25214316	HAP_1	0.175652173913043	0.324096657024326	0.293022909884966	0.269180077880655
24	25029878	25214316	HAP_2	0.12695652173913	-0.405167988935709	0.387908860563172	0.296706528725643
24	25029878	25214316	HAP_3	0.0878260869565217	0.683376663338534	0.438272028725242	0.119499597944415
24	25029878	25214316	HAP_4	0.442608695652174	-0.149999862586776	0.118895835233909	0.207613479112953
24	25120836	25279186	HAP_1	0.453913043478261	-0.0968382622206048	0.117381776284802	0.40972985210629
24	25120836	25279186	HAP_2	0.176521739130435	0.324096657024326	0.293022909884966	0.269180077880655
24	25120836	25279186	HAP_3	0.0878260869565217	0.683376663338534	0.438272028725242	0.119499597944415
24	25120836	25279186	HAP_4	0.128695652173913	-0.405167988935709	0.387908860563172	0.296706528725643
24	25176544	25344437	HAP_1	0.23304347826087	0.0370778503531179	0.196150625838812	0.850139554569082
24	25176544	25344437	HAP_2	0.581739130434783	-0.0776022356366671	0.100499562757375	0.440341342812407
24	25176544	25344437	HAP_3	0.0878260869565217	0.683376663338534	0.438272028725242	0.119499597944415
24	25202119	25415869	HAP_1	0.23304347826087	0.0370778503531179	0.196150625838812	0.850139554569082
24	25202119	25415869	HAP_2	0.0747826086956522	0.607913628976894	0.539795282637456	0.260564532850749
24	25202119	25415869	HAP_3	0.581739130434783	-0.0776022356366671	0.100499562757375	0.440341342812407
24	25264626	25468580	HAP_1	0.231304347826087	-0.190080830656737	0.223058550924089	0.394490131357684
24	25264626	25468580	HAP_2	0.323478260869565	-0.0327260903833929	0.148295498848414	0.825420493349537
24	25264626	25468580	HAP_3	0.0747826086956522	0.607913628976894	0.539795282637456	0.260564532850749
24	25264626	25468580	HAP_4	0.221739130434783	0.0819961541945788	0.205644851142013	0.690245820382944
24	25319413	25546987	HAP_1	0.221739130434783	0.0819961541945788	0.205644851142013	0.690245820382944
24	25319413	25546987	HAP_2	0.0747826086956522	0.607913628976894	0.539795282637456	0.260564532850749
24	25319413	25546987	HAP_3	0.232173913043478	-0.190080830656737	0.223058550924089	0.394490131357684
24	25319413	25546987	HAP_4	0.312173913043478	-0.116521051330865	0.151660916345263	0.442631805405123
24	25395404	25571150	HAP_1	0.0739130434782609	0.607913628976894	0.539795282637456	0.260564532850749
24	25395404	25571150	HAP_2	0.221739130434783	0.0819961541945788	0.205644851142013	0.690245820382944
24	25395404	25571150	HAP_3	0.232173913043478	-0.190080830656737	0.223058550924089	0.394490131357684
24	25395404	25571150	HAP_4	0.273913043478261	-0.109200612263834	0.164262515946048	0.506455430070985
24	25453475	25605352	HAP_1	0.23304347826087	-0.190080830656737	0.223058550924089	0.394490131357684
24	25453475	25605352	HAP_2	0.0739130434782609	0.607913628976894	0.539795282637456	0.260564532850749
24	25453475	25605352	HAP_3	0.275652173913043	-0.132542439414541	0.162834803242427	0.416007598692803
24	25453475	25605352	HAP_4	0.249565217391304	0.191490784388629	0.183041210823847	0.295935915950485
24	25521533	25633344	HAP_1	0.275652173913043	-0.132542439414541	0.162834803242427	0.416007598692803
24	25521533	25633344	HAP_2	0.23304347826087	-0.190080830656737	0.223058550924089	0.394490131357684
24	25521533	25633344	HAP_3	0.0904347826086957	-0.118102619137799	0.482018718984558	0.80653296544575
24	25521533	25633344	HAP_4	0.0739130434782609	0.607913628976894	0.539795282637456	0.260564532850749
24	25521533	25633344	HAP_5	0.201739130434783	0.46522837930551	0.25296177477153	0.0664241306954356
24	25561308	25659773	HAP_1	0.0904347826086957	-0.118102619137799	0.482018718984558	0.80653296544575
24	25561308	25659773	HAP_2	0.0739130434782609	0.607913628976894	0.539795282637456	0.260564532850749
24	25561308	25659773	HAP_3	0.275652173913043	-0.132542439414541	0.162834803242427	0.416007598692803
24	25561308	25659773	HAP_4	0.23304347826087	-0.190080830656737	0.223058550924089	0.394490131357684
24	25561308	25659773	HAP_5	0.201739130434783	0.46522837930551	0.25296177477153	0.0664241306954356
24	25595150	25711753	HAP_1	0.230434782608696	-0.190080830656737	0.223058550924089	0.394490131357684
24	25595150	25711753	HAP_2	0.200869565217391	0.497879329720772	0.259407883268156	0.0554535181942028
24	25595150	25711753	HAP_3	0.274782608695652	-0.120696164846316	0.164627516267198	0.463774484941186
24	25595150	25711753	HAP_4	0.0739130434782609	0.607913628976894	0.539795282637456	0.260564532850749
24	25627166	25770117	HAP_1	0.0739130434782609	0.607913628976894	0.539795282637456	0.260564532850749
24	25627166	25770117	HAP_2	0.230434782608696	-0.190080830656737	0.223058550924089	0.394490131357684
24	25627166	25770117	HAP_3	0.196521739130435	0.527615436448928	0.266576583885623	0.0482781047492787
24	25627166	25770117	HAP_4	0.258260869565217	-0.257131950753346	0.173461945330778	0.13880671401845
24	25648591	25823016	HAP_1	0.103478260869565	-0.191617918306252	0.489948426744657	0.695872919704751
24	25648591	25823016	HAP_2	0.126086956521739	-0.405167988935709	0.387908860563172	0.296706528725643
24	25648591	25823016	HAP_3	0.0739130434782609	0.607913628976894	0.539795282637456	0.260564532850749
24	25648591	25823016	HAP_4	0.147826086956522	0.710496818074329	0.325385832602187	0.0294080197169766
24	25648591	25823016	HAP_5	0.257391304347826	-0.268045945464388	0.175458232916063	0.127151895129514
24	25690766	25869493	HAP_1	0.154782608695652	0.710496818074329	0.325385832602187	0.0294080197169766
24	25690766	25869493	HAP_2	0.103478260869565	-0.191617918306252	0.489948426744657	0.695872919704751
24	25690766	25869493	HAP_3	0.126086956521739	-0.405167988935709	0.387908860563172	0.296706528725643
24	25690766	25869493	HAP_4	0.0739130434782609	0.607913628976894	0.539795282637456	0.260564532850749
24	25690766	25869493	HAP_5	0.246086956521739	-0.267804691544646	0.191287205192666	0.162061027036739
24	25761261	25895524	HAP_1	0.18695652173913	0.514445275423491	0.26527332633808	0.0529646068731719
24	25761261	25895524	HAP_2	0.104347826086957	-0.191617918306252	0.489948426744657	0.695872919704751
24	25761261	25895524	HAP_3	0.245217391304348	-0.267804691544646	0.191287205192666	0.162061027036739
24	25761261	25895524	HAP_4	0.124347826086957	-0.405167988935709	0.387908860563172	0.296706528725643
24	25761261	25895524	HAP_5	0.0747826086956522	0.607913628976894	0.539795282637456	0.260564532850749
24	25809171	25948949	HAP_1	0.245217391304348	-0.267804691544646	0.191287205192666	0.162061027036739
24	25809171	25948949	HAP_2	0.0747826086956522	0.607913628976894	0.539795282637456	0.260564532850749
24	25809171	25948949	HAP_3	0.18	0.535890916502772	0.27286392936606	0.050028460429692
24	25809171	25948949	HAP_4	0.04	0.224203186397685	0.63721451449831	0.725083516193961
24	25809171	25948949	HAP_5	0.124347826086957	-0.405167988935709	0.387908860563172	0.296706528725643
24	25858363	26012301	HAP_1	0.244347826086957	-0.267804691544646	0.191287205192666	0.162061027036739
24	25858363	26012301	HAP_2	0.0747826086956522	0.607913628976894	0.539795282637456	0.260564532850749
24	25858363	26012301	HAP_3	0.146086956521739	-0.505063048771771	0.303621844540232	0.0967777115598829
24	25858363	26012301	HAP_4	0.182608695652174	0.441508972636474	0.258037816067726	0.0876284337223282
24	25858363	26012301	HAP_5	0.04	0.224203186397685	0.63721451449831	0.725083516193961
24	25888135	26040785	HAP_1	0.245217391304348	-0.267804691544646	0.191287205192666	0.162061027036739
24	25888135	26040785	HAP_2	0.0747826086956522	0.607913628976894	0.539795282637456	0.260564532850749
24	25888135	26040785	HAP_3	0.202608695652174	-0.328223677872055	0.231899852440279	0.157514453491392
24	25888135	26040785	HAP_4	0.222608695652174	0.317328286355714	0.209106635781403	0.129691968077579
24	25934917	26073292	HAP_1	0.138260869565217	-0.408464607965292	0.330071665935609	0.216417255951483
24	25934917	26073292	HAP_2	0.16695652173913	-0.0735355843397258	0.281345497306757	0.793902091009387
24	25934917	26073292	HAP_3	0.222608695652174	0.317328286355714	0.209106635781403	0.129691968077579
24	25934917	26073292	HAP_4	0.245217391304348	-0.267804691544646	0.191287205192666	0.162061027036739
24	25983678	26099188	HAP_1	0.267826086956522	0.13478211668362	0.163131451578209	0.4090311398515
24	25983678	26099188	HAP_2	0.138260869565217	-0.408464607965292	0.330071665935609	0.216417255951483
24	25983678	26099188	HAP_3	0.246086956521739	-0.198883938324695	0.188262689799697	0.291231562320699
24	25983678	26099188	HAP_4	0.167826086956522	-0.0735355843397258	0.281345497306757	0.793902091009387
24	26029055	26121938	HAP_1	0.138260869565217	-0.408464607965292	0.330071665935609	0.216417255951483
24	26029055	26121938	HAP_2	0.246086956521739	-0.198883938324695	0.188262689799697	0.291231562320699
24	26029055	26121938	HAP_3	0.167826086956522	-0.0735355843397258	0.281345497306757	0.793902091009387
24	26029055	26121938	HAP_4	0.0408695652173913	0.224203186397685	0.63721451449831	0.725083516193961
24	26029055	26121938	HAP_5	0.22695652173913	0.196058615290564	0.190669829428228	0.304268758049044
24	26067674	26180552	HAP_1	0.0408695652173913	0.224203186397685	0.63721451449831	0.725083516193961
24	26067674	26180552	HAP_2	0.179130434782609	0.535890916502772	0.27286392936606	0.050028460429692
24	26067674	26180552	HAP_3	0.245217391304348	-0.198883938324695	0.188262689799697	0.291231562320699
24	26067674	26180552	HAP_4	0.141739130434783	-0.144949490720377	0.328515998600649	0.65921976810777
24	26067674	26180552	HAP_5	0.133913043478261	-0.485655644144516	0.349138736826866	0.164772699900743
24	26093058	26246624	HAP_1	0.0408695652173913	0.224203186397685	0.63721451449831	0.725083516193961
24	26093058	26246624	HAP_2	0.178260869565217	0.535890916502772	0.27286392936606	0.050028460429692
24	26093058	26246624	HAP_3	0.244347826086957	-0.267804691544646	0.191287205192666	0.162061027036739
24	26093058	26246624	HAP_4	0.126086956521739	-0.405167988935709	0.387908860563172	0.296706528725643
24	26093058	26246624	HAP_5	0.0747826086956522	0.607913628976894	0.539795282637456	0.260564532850749
24	26113247	26327362	HAP_1	0.125217391304348	-0.405167988935709	0.387908860563172	0.296706528725643
24	26113247	26327362	HAP_2	0.0417391304347826	0.224203186397685	0.63721451449831	0.725083516193961
24	26113247	26327362	HAP_3	0.176521739130435	0.530629747668229	0.281438051575573	0.0598883294182496
24	26113247	26327362	HAP_4	0.0747826086956522	0.607913628976894	0.539795282637456	0.260564532850749
24	26113247	26327362	HAP_5	0.245217391304348	-0.285785781612718	0.188654598403119	0.130369418448162
24	26167182	26401923	HAP_1	0.0417391304347826	0.224203186397685	0.63721451449831	0.725083516193961
24	26167182	26401923	HAP_2	0.0852173913043478	0.843828995234515	0.480341920172029	0.0795091322752573
24	26167182	26401923	HAP_3	0.176521739130435	0.530629747668229	0.281438051575573	0.0598883294182496
24	26167182	26401923	HAP_4	0.0782608695652174	-0.845718543240651	0.620812045662593	0.173655901641821
24	26167182	26401923	HAP_5	0.252173913043478	-0.278878343900536	0.188076602663726	0.13869040511946
24	26167182	26401923	HAP_6	0.125217391304348	-0.405167988935709	0.387908860563172	0.296706528725643
24	26227364	26441090	HAP_1	0.048695652173913	0.224203186397685	0.63721451449831	0.725083516193961
24	26227364	26441090	HAP_2	0.27304347826087	-0.24042680402821	0.174260098154706	0.168227448493574
24	26227364	26441090	HAP_3	0.123478260869565	-0.291824910546638	0.446309518572763	0.513468055800921
24	26227364	26441090	HAP_4	0.189565217391304	0.485394131377913	0.27288724467335	0.0758236627349954
24	26227364	26441090	HAP_5	0.0782608695652174	-0.845718543240651	0.620812045662593	0.173655901641821
24	26227364	26441090	HAP_6	0.0878260869565217	0.843828995234515	0.480341920172029	0.0795091322752573
24	26311089	26467161	HAP_1	0.189565217391304	0.485394131377913	0.27288724467335	0.0758236627349954
24	26311089	26467161	HAP_2	0.048695652173913	0.224203186397685	0.63721451449831	0.725083516193961
24	26311089	26467161	HAP_3	0.249565217391304	-0.29698022343218	0.186187659178052	0.111261303574387
24	26311089	26467161	HAP_4	0.240869565217391	0.0482078654320804	0.200130209522943	0.809734035308885
24	26311089	26467161	HAP_5	0.0878260869565217	0.843828995234515	0.480341920172029	0.0795091322752573
24	26379359	26504490	HAP_1	0.202608695652174	0.301503050299919	0.246485944279072	0.221764600823226
24	26379359	26504490	HAP_2	0.0565217391304348	0.224203186397685	0.63721451449831	0.725083516193961
24	26379359	26504490	HAP_3	0.0965217391304348	0.825781756564149	0.409342691019527	0.0441353392669925
24	26379359	26504490	HAP_4	0.249565217391304	-0.29698022343218	0.186187659178052	0.111261303574387
24	26379359	26504490	HAP_5	0.267826086956522	0.0826017929112341	0.179917341536635	0.646332923417823
24	26432129	26533850	HAP_1	0.261739130434783	-0.284389156192996	0.175651156812015	0.105996101408752
24	26432129	26533850	HAP_2	0.125217391304348	-0.405167988935709	0.387908860563172	0.296706528725643
24	26432129	26533850	HAP_3	0.143478260869565	-0.0697317555097596	0.303793249491452	0.818535170394203
24	26432129	26533850	HAP_4	0.291304347826087	0.167988816525391	0.164827640253086	0.308556678672078
24	26432129	26533850	HAP_5	0.04	0.224203186397685	0.63721451449831	0.725083516193961
24	26462465	26562961	HAP_1	0.125217391304348	-0.405167988935709	0.387908860563172	0.296706528725643
24	26462465	26562961	HAP_2	0.0782608695652174	-0.845718543240651	0.620812045662593	0.173655901641821
24	26462465	26562961	HAP_3	0.239130434782609	-0.267804691544646	0.191287205192666	0.162061027036739
24	26462465	26562961	HAP_4	0.291304347826087	0.167988816525391	0.164827640253086	0.308556678672078
24	26462465	26562961	HAP_5	0.04	0.224203186397685	0.63721451449831	0.725083516193961
24	26487689	26598644	HAP_1	0.241739130434783	-0.267804691544646	0.191287205192666	0.162061027036739
24	26487689	26598644	HAP_2	0.283478260869565	0.188536445916963	0.169217422604303	0.265683864292159
24	26487689	26598644	HAP_3	0.0391304347826087	0.224203186397685	0.63721451449831	0.725083516193961
24	26487689	26598644	HAP_4	0.125217391304348	-0.405167988935709	0.387908860563172	0.296706528725643
24	26487689	26598644	HAP_5	0.0782608695652174	-0.845718543240651	0.620812045662593	0.173655901641821
24	26528008	26625574	HAP_1	0.186086956521739	0.518250593088307	0.281423877718998	0.0660706704212014
24	26528008	26625574	HAP_2	0.100869565217391	0.486329757698162	0.439091066539661	0.268515798447194
24	26528008	26625574	HAP_3	0.129565217391304	-0.126470138155695	0.36503205848665	0.729124388163123
24	26528008	26625574	HAP_4	0.241739130434783	-0.267804691544646	0.191287205192666	0.162061027036739
24	26528008	26625574	HAP_5	0.0782608695652174	-0.845718543240651	0.620812045662593	0.173655901641821
24	26528008	26625574	HAP_6	0.0626086956521739	0.271377227320741	0.547844585553599	0.620543598914333
24	26551749	26711173	HAP_1	0.185217391304348	0.518250593088307	0.281423877718998	0.0660706704212014
24	26551749	26711173	HAP_2	0.100869565217391	0.486329757698162	0.439091066539661	0.268515798447194
24	26551749	26711173	HAP_3	0.0939130434782609	0.208227707041969	0.544999247763311	0.70255408422147
24	26551749	26711173	HAP_4	0.0608695652173913	0.271377227320741	0.547844585553599	0.620543598914333
24	26551749	26711173	HAP_5	0.237391304347826	-0.2412456294503	0.193877888669236	0.213901461506148
24	26591300	26760249	HAP_1	0.0939130434782609	0.208227707041969	0.544999247763311	0.70255408422147
24	26591300	26760249	HAP_2	0.190434782608696	0.485394131377913	0.27288724467335	0.0758236627349954
24	26591300	26760249	HAP_3	0.110434782608696	0.486329757698162	0.439091066539661	0.268515798447194
24	26591300	26760249	HAP_4	0.0608695652173913	0.271377227320741	0.547844585553599	0.620543598914333
24	26591300	26760249	HAP_5	0.228695652173913	-0.237075619587117	0.200017432225902	0.236409754893712
24	26615713	26828442	HAP_1	0.0947826086956522	0.208227707041969	0.544999247763311	0.70255408422147
24	26615713	26828442	HAP_2	0.190434782608696	0.485394131377913	0.27288724467335	0.0758236627349954
24	26615713	26828442	HAP_3	0.0982608695652174	0.486329757698162	0.439091066539661	0.268515798447194
24	26615713	26828442	HAP_4	0.0382608695652174	0.224203186397685	0.63721451449831	0.725083516193961
24	26615713	26828442	HAP_5	0.229565217391304	-0.237075619587117	0.200017432225902	0.236409754893712
24	26677373	26885338	HAP_1	0.0956521739130435	0.208227707041969	0.544999247763311	0.70255408422147
24	26677373	26885338	HAP_2	0.0965217391304348	0.486329757698162	0.439091066539661	0.268515798447194
24	26677373	26885338	HAP_3	0.23304347826087	-0.265485995998902	0.1972128091651	0.178783840707936
24	26677373	26885338	HAP_4	0.235652173913043	0.428450282428612	0.207819506672596	0.0397007157630578
24	26742861	26961643	HAP_1	0.0965217391304348	0.486329757698162	0.439091066539661	0.268515798447194
24	26742861	26961643	HAP_2	0.209565217391304	-0.233693549925359	0.213932950704483	0.275139343134906
24	26742861	26961643	HAP_3	0.107826086956522	0.673203207461633	0.410240083026143	0.101357291419306
24	26742861	26961643	HAP_4	0.0869565217391304	0.579568954200369	0.619717155189015	0.350079028527233
24	26742861	26961643	HAP_5	0.0408695652173913	0.224203186397685	0.63721451449831	0.725083516193961
24	26742861	26961643	HAP_6	0.0947826086956522	0.208227707041969	0.544999247763311	0.70255408422147
24	26808404	27034012	HAP_1	0.209565217391304	-0.233693549925359	0.213932950704483	0.275139343134906
24	26808404	27034012	HAP_2	0.0904347826086957	-0.29838381897697	0.535788264462442	0.577813205294404
24	26808404	27034012	HAP_3	0.0965217391304348	0.486329757698162	0.439091066539661	0.268515798447194
24	26808404	27034012	HAP_4	0.0939130434782609	0.208227707041969	0.544999247763311	0.70255408422147
24	26808404	27034012	HAP_5	0.107826086956522	0.673203207461633	0.410240083026143	0.101357291419306
24	26808404	27034012	HAP_6	0.0852173913043478	0.579568954200369	0.619717155189015	0.350079028527233
24	26808404	27034012	HAP_7	0.0408695652173913	0.224203186397685	0.63721451449831	0.725083516193961
24	26857264	27096964	HAP_1	0.0904347826086957	-0.29838381897697	0.535788264462442	0.577813205294404
24	26857264	27096964	HAP_2	0.0956521739130435	0.486329757698162	0.439091066539661	0.268515798447194
24	26857264	27096964	HAP_3	0.107826086956522	0.673203207461633	0.410240083026143	0.101357291419306
24	26857264	27096964	HAP_4	0.0852173913043478	0.579568954200369	0.619717155189015	0.350079028527233
24	26857264	27096964	HAP_5	0.0408695652173913	0.224203186397685	0.63721451449831	0.725083516193961
24	26857264	27096964	HAP_6	0.0939130434782609	0.208227707041969	0.544999247763311	0.70255408422147
24	26857264	27096964	HAP_7	0.208695652173913	-0.195475383867481	0.217810843063134	0.369860580934663
24	26936166	27160905	HAP_1	0.110434782608696	0.664741333157732	0.38361885359088	0.0836767341507893
24	26936166	27160905	HAP_2	0.208695652173913	-0.195475383867481	0.217810843063134	0.369860580934663
24	26936166	27160905	HAP_3	0.117391304347826	0.221319484980768	0.385365906571424	0.565987851558558
24	26936166	27160905	HAP_4	0.0904347826086957	-0.344311554015701	0.444897305565786	0.439308004742702
24	26936166	27160905	HAP_5	0.091304347826087	-0.29838381897697	0.535788264462442	0.577813205294404
24	26936166	27160905	HAP_6	0.0947826086956522	0.208227707041969	0.544999247763311	0.70255408422147
24	26936166	27160905	HAP_7	0.0860869565217391	0.579568954200369	0.619717155189015	0.350079028527233
24	27007900	27241606	HAP_1	0.211304347826087	-0.236035447765413	0.214057548721774	0.270641222803587
24	27007900	27241606	HAP_2	0.110434782608696	0.664741333157732	0.38361885359088	0.0836767341507893
24	27007900	27241606	HAP_3	0.0939130434782609	-0.580572665930426	0.622430539259624	0.351349124136831
24	27007900	27241606	HAP_4	0.0904347826086957	0.00883813231806757	0.621030477677929	0.988650420547061
24	27007900	27241606	HAP_5	0.117391304347826	0.221319484980768	0.385365906571424	0.565987851558558
24	27007900	27241606	HAP_6	0.0904347826086957	-0.344311554015701	0.444897305565786	0.439308004742702
24	27007900	27241606	HAP_7	0.0860869565217391	0.579568954200369	0.619717155189015	0.350079028527233
24	27086807	27276670	HAP_1	0.211304347826087	-0.236035447765413	0.214057548721774	0.270641222803587
24	27086807	27276670	HAP_2	0.110434782608696	0.664741333157732	0.38361885359088	0.0836767341507893
24	27086807	27276670	HAP_3	0.206086956521739	-0.00344895901631673	0.230492035491614	0.988066639923385
24	27086807	27276670	HAP_4	0.0904347826086957	-0.344311554015701	0.444897305565786	0.439308004742702
24	27086807	27276670	HAP_5	0.0939130434782609	-0.580572665930426	0.622430539259624	0.351349124136831
24	27086807	27276670	HAP_6	0.118260869565217	0.317418736814388	0.372579358262181	0.394605099937126
24	27139167	27300546	HAP_1	0.0939130434782609	-0.580572665930426	0.622430539259624	0.351349124136831
24	27139167	27300546	HAP_2	0.0904347826086957	0.00883813231806757	0.621030477677929	0.988650420547061
24	27139167	27300546	HAP_3	0.218260869565217	-0.248425662874876	0.200433416792432	0.215699055639059
24	27139167	27300546	HAP_4	0.195652173913043	0.141532201421954	0.253347576045746	0.576624256076406
24	27139167	27300546	HAP_5	0.0904347826086957	-0.344311554015701	0.444897305565786	0.439308004742702
24	27139167	27300546	HAP_6	0.128695652173913	0.417103454777744	0.344016074676764	0.225848311451995
24	27184929	27340479	HAP_1	0.218260869565217	-0.248425662874876	0.200433416792432	0.215699055639059
24	27184929	27340479	HAP_2	0.088695652173913	0.579568954200369	0.619717155189015	0.350079028527233
24	27184929	27340479	HAP_3	0.107826086956522	0.444970918390835	0.412494383755854	0.281169950218699
24	27184929	27340479	HAP_4	0.111304347826087	0.664741333157732	0.38361885359088	0.0836767341507893
24	27184929	27340479	HAP_5	0.0947826086956522	0.208227707041969	0.544999247763311	0.70255408422147
24	27184929	27340479	HAP_6	0.091304347826087	-0.29838381897697	0.535788264462442	0.577813205294404
24	27184929	27340479	HAP_7	0.0904347826086957	-0.344311554015701	0.444897305565786	0.439308004742702
24	27265862	27406767	HAP_1	0.091304347826087	-0.29838381897697	0.535788264462442	0.577813205294404
24	27265862	27406767	HAP_2	0.0904347826086957	-0.344311554015701	0.444897305565786	0.439308004742702
24	27265862	27406767	HAP_3	0.211304347826087	-0.236035447765413	0.214057548721774	0.270641222803587
24	27265862	27406767	HAP_4	0.088695652173913	0.579568954200369	0.619717155189015	0.350079028527233
24	27265862	27406767	HAP_5	0.107826086956522	0.535888280508756	0.441326109945902	0.225155291929767
24	27265862	27406767	HAP_6	0.088695652173913	0.641565120284525	0.445811727078473	0.150680509554787
24	27265862	27406767	HAP_7	0.0939130434782609	0.208227707041969	0.544999247763311	0.70255408422147
24	27292184	27459721	HAP_1	0.210434782608696	-0.236035447765413	0.214057548721774	0.270641222803587
24	27292184	27459721	HAP_2	0.0939130434782609	0.208227707041969	0.544999247763311	0.70255408422147
24	27292184	27459721	HAP_3	0.088695652173913	0.579568954200369	0.619717155189015	0.350079028527233
24	27292184	27459721	HAP_4	0.107826086956522	0.535888280508756	0.441326109945902	0.225155291929767
24	27292184	27459721	HAP_5	0.091304347826087	-0.29838381897697	0.535788264462442	0.577813205294404
24	27292184	27459721	HAP_6	0.088695652173913	0.641565120284525	0.445811727078473	0.150680509554787
24	27292184	27459721	HAP_7	0.088695652173913	-0.344311554015701	0.444897305565786	0.439308004742702
24	27322425	27550979	HAP_1	0.091304347826087	-0.29838381897697	0.535788264462442	0.577813205294404
24	27322425	27550979	HAP_2	0.0921739130434783	0.208227707041969	0.544999247763311	0.70255408422147
24	27322425	27550979	HAP_3	0.0895652173913044	0.641565120284525	0.445811727078473	0.150680509554787
24	27322425	27550979	HAP_4	0.088695652173913	-0.344311554015701	0.444897305565786	0.439308004742702
24	27322425	27550979	HAP_5	0.088695652173913	0.579568954200369	0.619717155189015	0.350079028527233
24	27322425	27550979	HAP_6	0.107826086956522	0.535888280508756	0.441326109945902	0.225155291929767
24	27322425	27550979	HAP_7	0.210434782608696	-0.236035447765413	0.214057548721774	0.270641222803587
24	27391493	27590216	HAP_1	0.0991304347826087	0.147680061563834	0.537486796277862	0.78360133437129
24	27391493	27590216	HAP_2	0.209565217391304	-0.236035447765413	0.214057548721774	0.270641222803587
24	27391493	27590216	HAP_3	0.18	-0.0099324454795176	0.249642939290631	0.968277383463814
24	27391493	27590216	HAP_4	0.0930434782608696	0.208227707041969	0.544999247763311	0.70255408422147
24	27391493	27590216	HAP_5	0.0982608695652174	-0.288707975370542	0.40958103306557	0.481173138485778
24	27391493	27590216	HAP_6	0.08	0.176157043606703	0.539829221314224	0.744303776960749
24	27391493	27590216	HAP_7	0.107826086956522	0.535888280508756	0.441326109945902	0.225155291929767
24	27446361	27659643	HAP_1	0.0991304347826087	0.147680061563834	0.537486796277862	0.78360133437129
24	27446361	27659643	HAP_2	0.209565217391304	-0.236035447765413	0.214057548721774	0.270641222803587
24	27446361	27659643	HAP_3	0.0904347826086957	-0.29838381897697	0.535788264462442	0.577813205294404
24	27446361	27659643	HAP_4	0.0895652173913044	0.641565120284525	0.445811727078473	0.150680509554787
24	27446361	27659643	HAP_5	0.0495652173913043	0.224203186397685	0.63721451449831	0.725083516193961
24	27446361	27659643	HAP_6	0.146086956521739	0.129437161411175	0.345197191022636	0.70782731611955
24	27446361	27659643	HAP_7	0.107826086956522	0.535888280508756	0.441326109945902	0.225155291929767
24	27525922	27727553	HAP_1	0.209565217391304	-0.236035447765413	0.214057548721774	0.270641222803587
24	27525922	27727553	HAP_2	0.088695652173913	-0.29838381897697	0.535788264462442	0.577813205294404
24	27525922	27727553	HAP_3	0.0895652173913044	0.641565120284525	0.445811727078473	0.150680509554787
24	27525922	27727553	HAP_4	0.0991304347826087	0.147680061563834	0.537486796277862	0.78360133437129
24	27525922	27727553	HAP_5	0.048695652173913	0.224203186397685	0.63721451449831	0.725083516193961
24	27525922	27727553	HAP_6	0.107826086956522	0.535888280508756	0.441326109945902	0.225155291929767
24	27525922	27727553	HAP_7	0.145217391304348	0.129437161411175	0.345197191022636	0.70782731611955
24	27578050	27815166	HAP_1	0.167826086956522	0.331304523875177	0.315115735747443	0.293538663117488
24	27578050	27815166	HAP_2	0.048695652173913	0.224203186397685	0.63721451449831	0.725083516193961
24	27578050	27815166	HAP_3	0.107826086956522	0.535888280508756	0.441326109945902	0.225155291929767
24	27578050	27815166	HAP_4	0.210434782608696	-0.236035447765413	0.214057548721774	0.270641222803587
24	27578050	27815166	HAP_5	0.0895652173913044	-0.29838381897697	0.535788264462442	0.577813205294404
24	27578050	27815166	HAP_6	0.0895652173913044	0.641565120284525	0.445811727078473	0.150680509554787
24	27578050	27815166	HAP_7	0.0991304347826087	0.147680061563834	0.537486796277862	0.78360133437129
24	27627117	27883790	HAP_1	0.15304347826087	0.129437161411175	0.345197191022636	0.70782731611955
24	27627117	27883790	HAP_2	0.210434782608696	-0.236035447765413	0.214057548721774	0.270641222803587
24	27627117	27883790	HAP_3	0.0504347826086957	0.224203186397685	0.63721451449831	0.725083516193961
24	27627117	27883790	HAP_4	0.0895652173913044	-0.29838381897697	0.535788264462442	0.577813205294404
24	27627117	27883790	HAP_5	0.107826086956522	0.535888280508756	0.441326109945902	0.225155291929767
24	27627117	27883790	HAP_6	0.0895652173913044	0.641565120284525	0.445811727078473	0.150680509554787
24	27627117	27883790	HAP_7	0.0973913043478261	0.147680061563834	0.537486796277862	0.78360133437129
24	27707920	27967028	HAP_1	0.0382608695652174	0.224203186397685	0.63721451449831	0.725083516193961
24	27707920	27967028	HAP_2	0.0860869565217391	0.843828995234515	0.480341920172029	0.0795091322752573
24	27707920	27967028	HAP_3	0.0895652173913044	-0.29838381897697	0.535788264462442	0.577813205294404
24	27707920	27967028	HAP_4	0.0973913043478261	0.147680061563834	0.537486796277862	0.78360133437129
24	27707920	27967028	HAP_5	0.137391304347826	0.163027088446016	0.267786276043068	0.542905967481994
24	27707920	27967028	HAP_6	0.0947826086956522	0.208227707041969	0.544999247763311	0.70255408422147
24	27707920	27967028	HAP_7	0.211304347826087	-0.236035447765413	0.214057548721774	0.270641222803587
24	27794869	28029584	HAP_1	0.0895652173913044	-0.29838381897697	0.535788264462442	0.577813205294404
24	27794869	28029584	HAP_2	0.137391304347826	0.163027088446016	0.267786276043068	0.542905967481994
24	27794869	28029584	HAP_3	0.0921739130434783	0.208227707041969	0.544999247763311	0.70255408422147
24	27794869	28029584	HAP_4	0.211304347826087	-0.236035447765413	0.214057548721774	0.270641222803587
24	27794869	28029584	HAP_5	0.0973913043478261	0.147680061563834	0.537486796277862	0.78360133437129
24	27794869	28029584	HAP_6	0.0382608695652174	0.224203186397685	0.63721451449831	0.725083516193961
24	27794869	28029584	HAP_7	0.0860869565217391	0.843828995234515	0.480341920172029	0.0795091322752573
24	27863728	28073538	HAP_1	0.0860869565217391	0.843828995234515	0.480341920172029	0.0795091322752573
24	27863728	28073538	HAP_2	0.0965217391304348	0.579568954200369	0.619717155189015	0.350079028527233
24	27863728	28073538	HAP_3	0.0391304347826087	0.224203186397685	0.63721451449831	0.725083516193961
24	27863728	28073538	HAP_4	0.164347826086957	0.277285397627672	0.236268257570358	0.241050757320119
24	27863728	28073538	HAP_5	0.212173913043478	-0.249947469710074	0.209876782934792	0.234185848236006
24	27863728	28073538	HAP_6	0.0930434782608696	0.208227707041969	0.544999247763311	0.70255408422147
24	27863728	28073538	HAP_7	0.0895652173913044	-0.29838381897697	0.535788264462442	0.577813205294404
24	27958402	28173162	HAP_1	0.0895652173913044	-0.29838381897697	0.535788264462442	0.577813205294404
24	27958402	28173162	HAP_2	0.0930434782608696	0.208227707041969	0.544999247763311	0.70255408422147
24	27958402	28173162	HAP_3	0.212173913043478	-0.249947469710074	0.209876782934792	0.234185848236006
24	27958402	28173162	HAP_4	0.0869565217391304	0.843828995234515	0.480341920172029	0.0795091322752573
24	27958402	28173162	HAP_5	0.0382608695652174	0.224203186397685	0.63721451449831	0.725083516193961
24	27958402	28173162	HAP_6	0.0895652173913044	0.641565120284525	0.445811727078473	0.150680509554787
24	27958402	28173162	HAP_7	0.0965217391304348	0.579568954200369	0.619717155189015	0.350079028527233
24	28003122	28217800	HAP_1	0.211304347826087	-0.249947469710074	0.209876782934792	0.234185848236006
24	28003122	28217800	HAP_2	0.0869565217391304	0.843828995234515	0.480341920172029	0.0795091322752573
24	28003122	28217800	HAP_3	0.0382608695652174	0.224203186397685	0.63721451449831	0.725083516193961
24	28003122	28217800	HAP_4	0.0817391304347826	0.579568954200369	0.619717155189015	0.350079028527233
24	28003122	28217800	HAP_5	0.0878260869565217	0.641565120284525	0.445811727078473	0.150680509554787
24	28003122	28217800	HAP_6	0.088695652173913	-0.29838381897697	0.535788264462442	0.577813205294404
24	28003122	28217800	HAP_7	0.0930434782608696	0.208227707041969	0.544999247763311	0.70255408422147
24	28054753	28260700	HAP_1	0.0860869565217391	0.843828995234515	0.480341920172029	0.0795091322752573
24	28054753	28260700	HAP_2	0.210434782608696	-0.249947469710074	0.209876782934792	0.234185848236006
24	28054753	28260700	HAP_3	0.0382608695652174	0.224203186397685	0.63721451449831	0.725083516193961
24	28054753	28260700	HAP_4	0.0817391304347826	0.579568954200369	0.619717155189015	0.350079028527233
24	28054753	28260700	HAP_5	0.0878260869565217	0.641565120284525	0.445811727078473	0.150680509554787
24	28054753	28260700	HAP_6	0.0878260869565217	-0.29838381897697	0.535788264462442	0.577813205294404
24	28054753	28260700	HAP_7	0.0930434782608696	0.208227707041969	0.544999247763311	0.70255408422147
24	28135317	28367647	HAP_1	0.0817391304347826	0.579568954200369	0.619717155189015	0.350079028527233
24	28135317	28367647	HAP_2	0.0860869565217391	0.843828995234515	0.480341920172029	0.0795091322752573
24	28135317	28367647	HAP_3	0.0878260869565217	0.641565120284525	0.445811727078473	0.150680509554787
24	28135317	28367647	HAP_4	0.208695652173913	-0.249947469710074	0.209876782934792	0.234185848236006
24	28135317	28367647	HAP_5	0.0382608695652174	0.224203186397685	0.63721451449831	0.725083516193961
24	28135317	28367647	HAP_6	0.0878260869565217	-0.29838381897697	0.535788264462442	0.577813205294404
24	28135317	28367647	HAP_7	0.0921739130434783	0.208227707041969	0.544999247763311	0.70255408422147
24	28196325	28410327	HAP_1	0.088695652173913	-0.29838381897697	0.535788264462442	0.577813205294404
24	28196325	28410327	HAP_2	0.0878260869565217	0.641565120284525	0.445811727078473	0.150680509554787
24	28196325	28410327	HAP_3	0.0930434782608696	0.208227707041969	0.544999247763311	0.70255408422147
24	28196325	28410327	HAP_4	0.214782608695652	-0.0109225870066001	0.202388492486045	0.9569795039817
24	28196325	28410327	HAP_5	0.0382608695652174	0.224203186397685	0.63721451449831	0.725083516193961
24	28196325	28410327	HAP_6	0.0843478260869565	0.819322792176536	0.535099759906352	0.126292786023991
24	28196325	28410327	HAP_7	0.0817391304347826	0.579568954200369	0.619717155189015	0.350079028527233
24	28242395	28432662	HAP_1	0.215652173913043	-0.0109225870066001	0.202388492486045	0.9569795039817
24	28242395	28432662	HAP_2	0.0382608695652174	0.224203186397685	0.63721451449831	0.725083516193961
24	28242395	28432662	HAP_3	0.0852173913043478	0.819322792176536	0.535099759906352	0.126292786023991
24	28242395	28432662	HAP_4	0.0817391304347826	0.579568954200369	0.619717155189015	0.350079028527233
24	28242395	28432662	HAP_5	0.0939130434782609	0.521603204469898	0.386930248090692	0.178183822495638
24	28242395	28432662	HAP_6	0.13304347826087	-0.269207881850834	0.342418558274075	0.432084404137014
24	28242395	28432662	HAP_7	0.0930434782608696	0.208227707041969	0.544999247763311	0.70255408422147
24	28330492	28472877	HAP_1	0.0930434782608696	0.432047428955414	0.538644536382794	0.422833451656037
24	28330492	28472877	HAP_2	0.0373913043478261	0.224203186397685	0.63721451449831	0.725083516193961
24	28330492	28472877	HAP_3	0.0930434782608696	0.208227707041969	0.544999247763311	0.70255408422147
24	28330492	28472877	HAP_4	0.0869565217391304	0.819322792176536	0.535099759906352	0.126292786023991
24	28330492	28472877	HAP_5	0.2	-0.000191321642669787	0.226601986677465	0.999326640167223
24	28330492	28472877	HAP_6	0.214782608695652	-0.0109225870066001	0.202388492486045	0.9569795039817
24	28330492	28472877	HAP_7	0.119130434782609	0.41128175308318	0.345139111041246	0.233905201671838
24	28405600	28516719	HAP_1	0.187826086956522	0.258940026777729	0.226285217092385	0.252982979417665
24	28405600	28516719	HAP_2	0.0878260869565217	-0.29838381897697	0.535788264462442	0.577813205294404
24	28405600	28516719	HAP_3	0.104347826086957	0.583497647821957	0.439564983951773	0.184901012004918
24	28405600	28516719	HAP_4	0.214782608695652	-0.0109225870066001	0.202388492486045	0.9569795039817
24	28405600	28516719	HAP_5	0.0843478260869565	0.579568954200369	0.619717155189015	0.350079028527233
24	28405600	28516719	HAP_6	0.0373913043478261	0.224203186397685	0.63721451449831	0.725083516193961
24	28405600	28516719	HAP_7	0.0930434782608696	0.208227707041969	0.544999247763311	0.70255408422147
24	28426665	28538099	HAP_1	0.0843478260869565	0.579568954200369	0.619717155189015	0.350079028527233
24	28426665	28538099	HAP_2	0.0373913043478261	0.224203186397685	0.63721451449831	0.725083516193961
24	28426665	28538099	HAP_3	0.0930434782608696	0.208227707041969	0.544999247763311	0.70255408422147
24	28426665	28538099	HAP_4	0.105217391304348	0.583497647821957	0.439564983951773	0.184901012004918
24	28426665	28538099	HAP_5	0.214782608695652	-0.0109225870066001	0.202388492486045	0.9569795039817
24	28426665	28538099	HAP_6	0.0939130434782609	0.0158801852900547	0.443648073978104	0.971458884823815
24	28426665	28538099	HAP_7	0.0939130434782609	0.521603204469898	0.386930248090692	0.178183822495638
24	28426665	28538099	HAP_8	0.0878260869565217	-0.29838381897697	0.535788264462442	0.577813205294404
24	28462433	28580844	HAP_1	0.134782608695652	-0.0960032242328431	0.306719537571237	0.754396758065124
24	28462433	28580844	HAP_2	0.0939130434782609	0.521603204469898	0.386930248090692	0.178183822495638
24	28462433	28580844	HAP_3	0.0965217391304348	-0.29838381897697	0.535788264462442	0.577813205294404
24	28462433	28580844	HAP_4	0.0860869565217391	0.579568954200369	0.619717155189015	0.350079028527233
24	28462433	28580844	HAP_5	0.160869565217391	0.349167559606432	0.303071477541999	0.249771304262017
24	28462433	28580844	HAP_6	0.334782608695652	-0.114775698885453	0.14814386576852	0.438808291306601
24	28505117	28641850	HAP_1	0.143478260869565	-0.0665950182900314	0.295125078916706	0.821555566129778
24	28505117	28641850	HAP_2	0.0939130434782609	0.521603204469898	0.386930248090692	0.178183822495638
24	28505117	28641850	HAP_3	0.334782608695652	-0.114775698885453	0.14814386576852	0.438808291306601
24	28505117	28641850	HAP_4	0.160869565217391	0.349167559606432	0.303071477541999	0.249771304262017
24	28505117	28641850	HAP_5	0.0878260869565217	-0.29838381897697	0.535788264462442	0.577813205294404
24	28505117	28641850	HAP_6	0.0860869565217391	0.579568954200369	0.619717155189015	0.350079028527233
24	28530507	28680199	HAP_1	0.107826086956522	0.44233059306541	0.40904644371736	0.279996310125857
24	28530507	28680199	HAP_2	0.334782608695652	-0.114775698885453	0.14814386576852	0.438808291306601
24	28530507	28680199	HAP_3	0.0878260869565217	-0.29838381897697	0.535788264462442	0.577813205294404
24	28530507	28680199	HAP_4	0.154782608695652	0.374610936888845	0.268517006006831	0.163533541757383
24	28530507	28680199	HAP_5	0.0382608695652174	0.224203186397685	0.63721451449831	0.725083516193961
24	28530507	28680199	HAP_6	0.0860869565217391	0.579568954200369	0.619717155189015	0.350079028527233
24	28554380	28717465	HAP_1	0.0878260869565217	-0.29838381897697	0.535788264462442	0.577813205294404
24	28554380	28717465	HAP_2	0.154782608695652	0.374610936888845	0.268517006006831	0.163533541757383
24	28554380	28717465	HAP_3	0.0382608695652174	0.224203186397685	0.63721451449831	0.725083516193961
24	28554380	28717465	HAP_4	0.107826086956522	0.44233059306541	0.40904644371736	0.279996310125857
24	28554380	28717465	HAP_5	0.0860869565217391	0.579568954200369	0.619717155189015	0.350079028527233
24	28554380	28717465	HAP_6	0.334782608695652	-0.114775698885453	0.14814386576852	0.438808291306601
24	28618715	28761910	HAP_1	0.119130434782609	-0.0938790941663659	0.444426989445866	0.832779493348106
24	28618715	28761910	HAP_2	0.215652173913043	-0.0109225870066001	0.202388492486045	0.9569795039817
24	28618715	28761910	HAP_3	0.0878260869565217	-0.29838381897697	0.535788264462442	0.577813205294404
24	28618715	28761910	HAP_4	0.0826086956521739	0.579568954200369	0.619717155189015	0.350079028527233
24	28618715	28761910	HAP_5	0.153913043478261	0.374610936888845	0.268517006006831	0.163533541757383
24	28618715	28761910	HAP_6	0.0382608695652174	0.224203186397685	0.63721451449831	0.725083516193961
24	28618715	28761910	HAP_7	0.10695652173913	0.44233059306541	0.40904644371736	0.279996310125857
24	28673499	28815293	HAP_1	0.119130434782609	-0.0938790941663659	0.444426989445866	0.832779493348106
24	28673499	28815293	HAP_2	0.215652173913043	-0.0109225870066001	0.202388492486045	0.9569795039817
24	28673499	28815293	HAP_3	0.216521739130435	0.250707445643247	0.21569914816579	0.245606350447731
24	28673499	28815293	HAP_4	0.0382608695652174	0.224203186397685	0.63721451449831	0.725083516193961
24	28673499	28815293	HAP_5	0.117391304347826	0.182366435112686	0.382389624526313	0.633609736463093
24	28673499	28815293	HAP_6	0.0730434782608696	-0.322481157673565	0.618298302150482	0.602180508478069
24	28673499	28815293	HAP_7	0.107826086956522	0.44233059306541	0.40904644371736	0.279996310125857
24	28673499	28815293	HAP_8	0.088695652173913	-0.29838381897697	0.535788264462442	0.577813205294404
24	28696115	28867204	HAP_1	0.214782608695652	0.279811757871823	0.220040350547237	0.204027615953712
24	28696115	28867204	HAP_2	0.0382608695652174	0.224203186397685	0.63721451449831	0.725083516193961
24	28696115	28867204	HAP_3	0.088695652173913	-0.29838381897697	0.535788264462442	0.577813205294404
24	28696115	28867204	HAP_4	0.117391304347826	0.182366435112686	0.382389624526313	0.633609736463093
24	28696115	28867204	HAP_5	0.0730434782608696	-0.322481157673565	0.618298302150482	0.602180508478069
24	28696115	28867204	HAP_6	0.107826086956522	0.44233059306541	0.40904644371736	0.279996310125857
24	28696115	28867204	HAP_7	0.119130434782609	-0.0938790941663659	0.444426989445866	0.832779493348106
24	28696115	28867204	HAP_8	0.214782608695652	-0.0109225870066001	0.202388492486045	0.9569795039817
24	28745542	28943140	HAP_1	0.359130434782609	0.190437229650973	0.137515362554611	0.166649882691507
24	28745542	28943140	HAP_2	0.118260869565217	0.162958024025267	0.486331344586281	0.737692689672356
24	28745542	28943140	HAP_3	0.0878260869565217	-0.29838381897697	0.535788264462442	0.577813205294404
24	28745542	28943140	HAP_4	0.118260869565217	0.182366435112686	0.382389624526313	0.633609736463093
24	28745542	28943140	HAP_5	0.0391304347826087	0.224203186397685	0.63721451449831	0.725083516193961
24	28745542	28943140	HAP_6	0.10695652173913	0.44233059306541	0.40904644371736	0.279996310125857
24	28801217	28966567	HAP_1	0.0878260869565217	-0.29838381897697	0.535788264462442	0.577813205294404
24	28801217	28966567	HAP_2	0.118260869565217	0.182366435112686	0.382389624526313	0.633609736463093
24	28801217	28966567	HAP_3	0.118260869565217	0.162958024025267	0.486331344586281	0.737692689672356
24	28801217	28966567	HAP_4	0.10695652173913	0.44233059306541	0.40904644371736	0.279996310125857
24	28801217	28966567	HAP_5	0.372173913043478	0.148357424194751	0.129850449960111	0.253722240107124
24	28857024	29082527	HAP_1	0.119130434782609	0.162958024025267	0.486331344586281	0.737692689672356
24	28857024	29082527	HAP_2	0.0956521739130435	0.521603204469898	0.386930248090692	0.178183822495638
24	28857024	29082527	HAP_3	0.274782608695652	0.0849546667351044	0.164008696533985	0.604669936150231
24	28857024	29082527	HAP_4	0.106086956521739	0.44233059306541	0.40904644371736	0.279996310125857
24	28857024	29082527	HAP_5	0.118260869565217	0.182366435112686	0.382389624526313	0.633609736463093
24	28857024	29082527	HAP_6	0.0878260869565217	-0.29838381897697	0.535788264462442	0.577813205294404
24	28930782	29145059	HAP_1	0.162608695652174	-0.131675968521084	0.297675879908642	0.658408463036938
24	28930782	29145059	HAP_2	0.201739130434783	-0.125179209673866	0.251154990705681	0.61838714011051
24	28930782	29145059	HAP_3	0.0930434782608696	0.521603204469898	0.386930248090692	0.178183822495638
24	28930782	29145059	HAP_4	0.0626086956521739	0.0881433716269547	0.548141191088737	0.872305451093014
24	28930782	29145059	HAP_5	0.21304347826087	-0.0109225870066001	0.202388492486045	0.9569795039817
24	28930782	29145059	HAP_6	0.10695652173913	0.44233059306541	0.40904644371736	0.279996310125857
24	28956520	29205694	HAP_1	0.112173913043478	0.199547721438568	0.439174526075386	0.649737989868643
24	28956520	29205694	HAP_2	0.0878260869565217	-0.29838381897697	0.535788264462442	0.577813205294404
24	28956520	29205694	HAP_3	0.0921739130434783	0.649468223731368	0.412003234406056	0.115503999929896
24	28956520	29205694	HAP_4	0.0626086956521739	0.0881433716269547	0.548141191088737	0.872305451093014
24	28956520	29205694	HAP_5	0.212173913043478	-0.0109225870066001	0.202388492486045	0.9569795039817
24	28956520	29205694	HAP_6	0.117391304347826	0.162958024025267	0.486331344586281	0.737692689672356
24	28956520	29205694	HAP_7	0.105217391304348	0.44233059306541	0.40904644371736	0.279996310125857
24	29047736	29274665	HAP_1	0.112173913043478	0.199547721438568	0.439174526075386	0.649737989868643
24	29047736	29274665	HAP_2	0.0860869565217391	-0.29838381897697	0.535788264462442	0.577813205294404
24	29047736	29274665	HAP_3	0.119130434782609	0.0741480110650706	0.45045736337888	0.869313248209365
24	29047736	29274665	HAP_4	0.091304347826087	0.649468223731368	0.412003234406056	0.115503999929896
24	29047736	29274665	HAP_5	0.105217391304348	0.44233059306541	0.40904644371736	0.279996310125857
24	29047736	29274665	HAP_6	0.0626086956521739	0.0881433716269547	0.548141191088737	0.872305451093014
24	29047736	29274665	HAP_7	0.211304347826087	-0.0109225870066001	0.202388492486045	0.9569795039817
24	29121890	29330452	HAP_1	0.10695652173913	0.344867284468682	0.382017499082858	0.367043974695342
24	29121890	29330452	HAP_2	0.0921739130434783	0.649468223731368	0.412003234406056	0.115503999929896
24	29121890	29330452	HAP_3	0.0391304347826087	0.224203186397685	0.63721451449831	0.725083516193961
24	29121890	29330452	HAP_4	0.212173913043478	-0.0109225870066001	0.202388492486045	0.9569795039817
24	29121890	29330452	HAP_5	0.112173913043478	0.199547721438568	0.439174526075386	0.649737989868643
24	29121890	29330452	HAP_6	0.0860869565217391	-0.29838381897697	0.535788264462442	0.577813205294404
24	29121890	29330452	HAP_7	0.12	0.0741480110650706	0.45045736337888	0.869313248209365
24	29192542	29408248	HAP_1	0.211304347826087	0.032018145924207	0.205374966570205	0.876167102933284
24	29192542	29408248	HAP_2	0.0417391304347826	0.224203186397685	0.63721451449831	0.725083516193961
24	29192542	29408248	HAP_3	0.11304347826087	0.199547721438568	0.439174526075386	0.649737989868643
24	29192542	29408248	HAP_4	0.152173913043478	0.0396103689226828	0.258953763803432	0.878482282376799
24	29192542	29408248	HAP_5	0.0921739130434783	0.444599468922919	0.384889303216051	0.248525652282207
24	29192542	29408248	HAP_6	0.0869565217391304	-0.29838381897697	0.535788264462442	0.577813205294404
24	29192542	29408248	HAP_7	0.12	0.0741480110650706	0.45045736337888	0.869313248209365
24	29250688	29475451	HAP_1	0.208695652173913	0.0359184320289486	0.208043751956555	0.862989920512302
24	29250688	29475451	HAP_2	0.0869565217391304	-0.29838381897697	0.535788264462442	0.577813205294404
24	29250688	29475451	HAP_3	0.152173913043478	0.0396103689226828	0.258953763803432	0.878482282376799
24	29250688	29475451	HAP_4	0.119130434782609	0.0741480110650706	0.45045736337888	0.869313248209365
24	29250688	29475451	HAP_5	0.091304347826087	0.444599468922919	0.384889303216051	0.248525652282207
24	29250688	29475451	HAP_6	0.0417391304347826	0.224203186397685	0.63721451449831	0.725083516193961
24	29250688	29475451	HAP_7	0.112173913043478	0.199547721438568	0.439174526075386	0.649737989868643
24	29308831	29526135	HAP_1	0.0869565217391304	-0.29838381897697	0.535788264462442	0.577813205294404
24	29308831	29526135	HAP_2	0.209565217391304	0.0359184320289486	0.208043751956555	0.862989920512302
24	29308831	29526135	HAP_3	0.152173913043478	0.0396103689226828	0.258953763803432	0.878482282376799
24	29308831	29526135	HAP_4	0.119130434782609	0.0741480110650706	0.45045736337888	0.869313248209365
24	29308831	29526135	HAP_5	0.121739130434783	0.168378775813289	0.407260124528734	0.679439916243742
24	29308831	29526135	HAP_6	0.04	0.224203186397685	0.63721451449831	0.725083516193961
24	29308831	29526135	HAP_7	0.0930434782608696	0.444599468922919	0.384889303216051	0.248525652282207
24	29382849	29616933	HAP_1	0.0869565217391304	-0.29838381897697	0.535788264462442	0.577813205294404
24	29382849	29616933	HAP_2	0.0373913043478261	0.224203186397685	0.63721451449831	0.725083516193961
24	29382849	29616933	HAP_3	0.0921739130434783	0.444599468922919	0.384889303216051	0.248525652282207
24	29382849	29616933	HAP_4	0.193913043478261	-0.0457363656302761	0.213558263240506	0.830497308911431
24	29382849	29616933	HAP_5	0.102608695652174	0.44233059306541	0.40904644371736	0.279996310125857
24	29382849	29616933	HAP_6	0.0904347826086957	0.820871929901796	0.640514052167512	0.200517453999627
24	29382849	29616933	HAP_7	0.111304347826087	0.199547721438568	0.439174526075386	0.649737989868643
24	29442589	29754026	HAP_1	0.0373913043478261	0.224203186397685	0.63721451449831	0.725083516193961
24	29442589	29754026	HAP_2	0.0904347826086957	0.820871929901796	0.640514052167512	0.200517453999627
24	29442589	29754026	HAP_3	0.114782608695652	0.199547721438568	0.439174526075386	0.649737989868643
24	29442589	29754026	HAP_4	0.0921739130434783	0.444599468922919	0.384889303216051	0.248525652282207
24	29442589	29754026	HAP_5	0.102608695652174	0.44233059306541	0.40904644371736	0.279996310125857
24	29442589	29754026	HAP_6	0.0895652173913044	-0.29838381897697	0.535788264462442	0.577813205294404
24	29442589	29754026	HAP_7	0.193913043478261	-0.0457363656302761	0.213558263240506	0.830497308911431
24	29516498	29803413	HAP_1	0.0373913043478261	0.224203186397685	0.63721451449831	0.725083516193961
24	29516498	29803413	HAP_2	0.0904347826086957	0.820871929901796	0.640514052167512	0.200517453999627
24	29516498	29803413	HAP_3	0.114782608695652	0.199547721438568	0.439174526075386	0.649737989868643
24	29516498	29803413	HAP_4	0.0921739130434783	0.444599468922919	0.384889303216051	0.248525652282207
24	29516498	29803413	HAP_5	0.10695652173913	0.234987030620546	0.381910075842486	0.538609556396306
24	29516498	29803413	HAP_6	0.0895652173913044	-0.29838381897697	0.535788264462442	0.577813205294404
24	29516498	29803413	HAP_7	0.196521739130435	-0.0167731593434269	0.210361435686973	0.936476442453261
24	29577096	29834059	HAP_1	0.149565217391304	0.0172942509099627	0.301497322875996	0.954277851058108
24	29577096	29834059	HAP_2	0.0373913043478261	0.224203186397685	0.63721451449831	0.725083516193961
24	29577096	29834059	HAP_3	0.10695652173913	0.234987030620546	0.381910075842486	0.538609556396306
24	29577096	29834059	HAP_4	0.0756521739130435	-0.527586220688846	0.535190396563599	0.324659572984576
24	29577096	29834059	HAP_5	0.0939130434782609	0.444599468922919	0.384889303216051	0.248525652282207
24	29577096	29834059	HAP_6	0.0930434782608696	0.820871929901796	0.640514052167512	0.200517453999627
24	29577096	29834059	HAP_7	0.35304347826087	-0.174869721022249	0.132890377137588	0.188745943267557
24	29698345	29876345	HAP_1	0.119130434782609	0.391354191626482	0.412825285118794	0.343542050611731
24	29698345	29876345	HAP_2	0.256521739130435	0.152700585877697	0.193133275400825	0.429482491104562
24	29698345	29876345	HAP_3	0.328695652173913	-0.213825373515332	0.141982631451087	0.132629854080641
24	29698345	29876345	HAP_4	0.0739130434782609	-0.322481157673565	0.618298302150482	0.602180508478069
24	29698345	29876345	HAP_5	0.0939130434782609	0.444599468922919	0.384889303216051	0.248525652282207
24	29788167	29918307	HAP_1	0.447826086956522	-0.214317754562049	0.114109311247259	0.0608741354918054
24	29788167	29918307	HAP_2	0.0739130434782609	-0.322481157673565	0.618298302150482	0.602180508478069
24	29788167	29918307	HAP_3	0.257391304347826	0.152700585877697	0.193133275400825	0.429482491104562
24	29788167	29918307	HAP_4	0.0947826086956522	0.444599468922919	0.384889303216051	0.248525652282207
24	29820470	29990717	HAP_1	0.257391304347826	0.152700585877697	0.193133275400825	0.429482491104562
24	29820470	29990717	HAP_2	0.0956521739130435	0.444599468922919	0.384889303216051	0.248525652282207
24	29820470	29990717	HAP_3	0.447826086956522	-0.214317754562049	0.114109311247259	0.0608741354918054
24	29820470	29990717	HAP_4	0.0739130434782609	-0.322481157673565	0.618298302150482	0.602180508478069
24	29869818	30036998	HAP_1	0.107826086956522	0.234987030620546	0.381910075842486	0.538609556396306
24	29869818	30036998	HAP_2	0.15304347826087	-0.103976284664476	0.29137355450434	0.721338993182156
24	29869818	30036998	HAP_3	0.194782608695652	-0.0167731593434269	0.210361435686973	0.936476442453261
24	29869818	30036998	HAP_4	0.225217391304348	0.0749950422430364	0.216588922449966	0.729280519504395
24	29869818	30036998	HAP_5	0.108695652173913	0.413310736997673	0.332628194059172	0.214547943103435
24	29899397	30093047	HAP_1	0.0591304347826087	0.224203186397685	0.63721451449831	0.725083516193961
24	29899397	30093047	HAP_2	0.194782608695652	-0.0167731593434269	0.210361435686973	0.936476442453261
24	29899397	30093047	HAP_3	0.111304347826087	-0.0398578836124071	0.53960344434601	0.941143977174186
24	29899397	30093047	HAP_4	0.0930434782608696	0.820871929901796	0.640514052167512	0.200517453999627
24	29899397	30093047	HAP_5	0.108695652173913	0.413310736997673	0.332628194059172	0.214547943103435
24	29899397	30093047	HAP_6	0.0834782608695652	0.582647121348549	0.439396803194779	0.185373120591212
24	29899397	30093047	HAP_7	0.150434782608696	-0.103976284664476	0.29137355450434	0.721338993182156
24	29962915	30141882	HAP_1	0.0834782608695652	0.582647121348549	0.439396803194779	0.185373120591212
24	29962915	30141882	HAP_2	0.150434782608696	-0.103976284664476	0.29137355450434	0.721338993182156
24	29962915	30141882	HAP_3	0.194782608695652	-0.0167731593434269	0.210361435686973	0.936476442453261
24	29962915	30141882	HAP_4	0.111304347826087	-0.0398578836124071	0.53960344434601	0.941143977174186
24	29962915	30141882	HAP_5	0.0930434782608696	0.820871929901796	0.640514052167512	0.200517453999627
24	29962915	30141882	HAP_6	0.108695652173913	0.413310736997673	0.332628194059172	0.214547943103435
24	29962915	30141882	HAP_7	0.0678260869565217	0.224203186397685	0.63721451449831	0.725083516193961
24	30023506	30215198	HAP_1	0.0826086956521739	0.582647121348549	0.439396803194779	0.185373120591212
24	30023506	30215198	HAP_2	0.0678260869565217	0.224203186397685	0.63721451449831	0.725083516193961
24	30023506	30215198	HAP_3	0.259130434782609	0.0337709797384451	0.174663594670037	0.846755741841575
24	30023506	30215198	HAP_4	0.190434782608696	0.0180698687830019	0.213482060137275	0.932574957921862
24	30023506	30215198	HAP_5	0.110434782608696	-0.0398578836124071	0.53960344434601	0.941143977174186
24	30023506	30215198	HAP_6	0.0930434782608696	0.820871929901796	0.640514052167512	0.200517453999627
24	30076019	30287649	HAP_1	0.307826086956522	-0.0560093862034387	0.149959254999434	0.708919154334962
24	30076019	30287649	HAP_2	0.177391304347826	0.292528366512607	0.266507081925713	0.27283254007581
24	30076019	30287649	HAP_3	0.0591304347826087	0.224203186397685	0.63721451449831	0.725083516193961
24	30076019	30287649	HAP_4	0.133913043478261	0.491310527837983	0.441488146056903	0.266248195356795
24	30076019	30287649	HAP_5	0.190434782608696	0.0180698687830019	0.213482060137275	0.932574957921862
24	30133719	30334307	HAP_1	0.191304347826087	0.0180698687830019	0.213482060137275	0.932574957921862
24	30133719	30334307	HAP_2	0.624347826086956	0.00762684782384948	0.0945774068336199	0.935755905341836
24	30133719	30334307	HAP_3	0.06	0.224203186397685	0.63721451449831	0.725083516193961
24	30185182	30393838	HAP_1	0.191304347826087	0.0180698687830019	0.213482060137275	0.932574957921862
24	30185182	30393838	HAP_2	0.06	0.224203186397685	0.63721451449831	0.725083516193961
24	30185182	30393838	HAP_3	0.623478260869565	0.0168189188819819	0.094562404118287	0.858896601232354
24	30275002	30442578	HAP_1	0.06	0.224203186397685	0.63721451449831	0.725083516193961
24	30275002	30442578	HAP_2	0.0808695652173913	-0.127600496862851	0.447035855570423	0.775414661377595
24	30275002	30442578	HAP_3	0.131304347826087	0.491310527837983	0.441488146056903	0.266248195356795
24	30275002	30442578	HAP_4	0.232173913043478	0.222470596772304	0.203785577711993	0.275437339371153
24	30275002	30442578	HAP_5	0.175652173913043	0.269505627379601	0.259601959989989	0.299646936328549
24	30275002	30442578	HAP_6	0.191304347826087	0.0180698687830019	0.213482060137275	0.932574957921862
24	30321160	30486009	HAP_1	0.06	0.224203186397685	0.63721451449831	0.725083516193961
24	30321160	30486009	HAP_2	0.0808695652173913	-0.127600496862851	0.447035855570423	0.775414661377595
24	30321160	30486009	HAP_3	0.131304347826087	0.491310527837983	0.441488146056903	0.266248195356795
24	30321160	30486009	HAP_4	0.232173913043478	0.222470596772304	0.203785577711993	0.275437339371153
24	30321160	30486009	HAP_5	0.176521739130435	0.269505627379601	0.259601959989989	0.299646936328549
24	30321160	30486009	HAP_6	0.191304347826087	0.0180698687830019	0.213482060137275	0.932574957921862
24	30381754	30532388	HAP_1	0.191304347826087	0.0180698687830019	0.213482060137275	0.932574957921862
24	30381754	30532388	HAP_2	0.0808695652173913	-0.127600496862851	0.447035855570423	0.775414661377595
24	30381754	30532388	HAP_3	0.0617391304347826	0.224203186397685	0.63721451449831	0.725083516193961
24	30381754	30532388	HAP_4	0.130434782608696	0.491310527837983	0.441488146056903	0.266248195356795
24	30381754	30532388	HAP_5	0.231304347826087	0.292202256904917	0.207534788844	0.159693567483954
24	30381754	30532388	HAP_6	0.176521739130435	0.269505627379601	0.259601959989989	0.299646936328549
24	30423260	30584112	HAP_1	0.191304347826087	-0.0135317486868352	0.209874009745471	0.948614476958067
24	30423260	30584112	HAP_2	0.130434782608696	0.491310527837983	0.441488146056903	0.266248195356795
24	30423260	30584112	HAP_3	0.0808695652173913	-0.127600496862851	0.447035855570423	0.775414661377595
24	30423260	30584112	HAP_4	0.273913043478261	0.188874681657878	0.176299986917116	0.284482923231994
24	30423260	30584112	HAP_5	0.176521739130435	0.269505627379601	0.259601959989989	0.299646936328549
24	30423260	30584112	HAP_6	0.0617391304347826	0.224203186397685	0.63721451449831	0.725083516193961
24	30464605	30625623	HAP_1	0.0808695652173913	-0.127600496862851	0.447035855570423	0.775414661377595
24	30464605	30625623	HAP_2	0.176521739130435	0.269505627379601	0.259601959989989	0.299646936328549
24	30464605	30625623	HAP_3	0.256521739130435	0.0201435189522732	0.168170530566665	0.904699982628971
24	30464605	30625623	HAP_4	0.133913043478261	0.283048341826768	0.383622623989331	0.460925621964237
24	30464605	30625623	HAP_5	0.286086956521739	0.198839150859316	0.168279716096796	0.237864580551208
24	30515626	30676154	HAP_1	0.0808695652173913	-0.127600496862851	0.447035855570423	0.775414661377595
24	30515626	30676154	HAP_2	0.192173913043478	-0.050389778259376	0.207501487514095	0.808217512231743
24	30515626	30676154	HAP_3	0.0643478260869565	0.224203186397685	0.63721451449831	0.725083516193961
24	30515626	30676154	HAP_4	0.130434782608696	0.372345542082978	0.408128342135615	0.36198902933138
24	30515626	30676154	HAP_5	0.461739130434783	0.214744357673322	0.113187444254033	0.0583078848432386
24	30565906	30752301	HAP_1	0.301739130434783	0.202146102045705	0.151304439258293	0.18208271892371
24	30565906	30752301	HAP_2	0.23304347826087	0.279550207315301	0.205345820405841	0.173944540505993
24	30565906	30752301	HAP_3	0.129565217391304	0.435554089113501	0.439631727354141	0.322246292704075
24	30565906	30752301	HAP_4	0.192173913043478	-0.050389778259376	0.207501487514095	0.808217512231743
24	30565906	30752301	HAP_5	0.0643478260869565	0.224203186397685	0.63721451449831	0.725083516193961
24	30615547	30822652	HAP_1	0.259130434782609	0.324340952086963	0.17469984112537	0.0638966917640392
24	30615547	30822652	HAP_2	0.23304347826087	0.279550207315301	0.205345820405841	0.173944540505993
24	30615547	30822652	HAP_3	0.128695652173913	0.656610696120229	0.481247377789387	0.172989900259363
24	30615547	30822652	HAP_4	0.174782608695652	-0.234770041148369	0.227986709208749	0.303568843776355
24	30615547	30822652	HAP_5	0.0634782608695652	0.224203186397685	0.63721451449831	0.725083516193961
24	30653194	30914260	HAP_1	0.128695652173913	0.656610696120229	0.481247377789387	0.172989900259363
24	30653194	30914260	HAP_2	0.261739130434783	0.347483434019133	0.172847031804717	0.0448711733074581
24	30653194	30914260	HAP_3	0.232173913043478	0.279550207315301	0.205345820405841	0.173944540505993
24	30653194	30914260	HAP_4	0.173913043478261	-0.234770041148369	0.227986709208749	0.303568843776355
24	30653194	30914260	HAP_5	0.0634782608695652	0.224203186397685	0.63721451449831	0.725083516193961
24	30743507	31014203	HAP_1	0.259130434782609	0.277108635051301	0.176826833539123	0.117649807025352
24	30743507	31014203	HAP_2	0.232173913043478	0.279550207315301	0.205345820405841	0.173944540505993
24	30743507	31014203	HAP_3	0.128695652173913	0.656610696120229	0.481247377789387	0.172989900259363
24	30743507	31014203	HAP_4	0.0634782608695652	0.224203186397685	0.63721451449831	0.725083516193961
24	30743507	31014203	HAP_5	0.182608695652174	-0.235737475624981	0.214056697889795	0.27124398427952
24	30783746	31106328	HAP_1	0.167826086956522	-0.20881545913498	0.243313623881434	0.391139484273287
24	30783746	31106328	HAP_2	0.232173913043478	0.279550207315301	0.205345820405841	0.173944540505993
24	30783746	31106328	HAP_3	0.0826086956521739	-0.127600496862851	0.447035855570423	0.775414661377595
24	30783746	31106328	HAP_4	0.177391304347826	0.269505627379601	0.259601959989989	0.299646936328549
24	30783746	31106328	HAP_5	0.125217391304348	0.656610696120229	0.481247377789387	0.172989900259363
24	30783746	31106328	HAP_6	0.0634782608695652	0.224203186397685	0.63721451449831	0.725083516193961
24	30889283	31183524	HAP_1	0.231304347826087	0.240802333633719	0.209136274380398	0.250051762308713
24	30889283	31183524	HAP_2	0.0634782608695652	0.224203186397685	0.63721451449831	0.725083516193961
24	30889283	31183524	HAP_3	0.168695652173913	-0.20881545913498	0.243313623881434	0.391139484273287
24	30889283	31183524	HAP_4	0.125217391304348	0.656610696120229	0.481247377789387	0.172989900259363
24	30889283	31183524	HAP_5	0.06	-0.0337667114562488	0.542513747174239	0.950392875194473
24	30889283	31183524	HAP_6	0.181739130434783	0.279325361094017	0.252333159276349	0.268780265171573
24	30990865	31235561	HAP_1	0.168695652173913	-0.20881545913498	0.243313623881434	0.391139484273287
24	30990865	31235561	HAP_2	0.125217391304348	0.656610696120229	0.481247377789387	0.172989900259363
24	30990865	31235561	HAP_3	0.06	-0.0337667114562488	0.542513747174239	0.950392875194473
24	30990865	31235561	HAP_4	0.23304347826087	0.240802333633719	0.209136274380398	0.250051762308713
24	30990865	31235561	HAP_5	0.180869565217391	0.279325361094017	0.252333159276349	0.268780265171573
24	30990865	31235561	HAP_6	0.0634782608695652	0.224203186397685	0.63721451449831	0.725083516193961
24	31078505	31268275	HAP_1	0.125217391304348	0.656610696120229	0.481247377789387	0.172989900259363
24	31078505	31268275	HAP_2	0.179130434782609	0.319003547899669	0.258931396842398	0.218464193599641
24	31078505	31268275	HAP_3	0.0739130434782609	-0.0337667114562488	0.542513747174239	0.950392875194473
24	31078505	31268275	HAP_4	0.0634782608695652	0.224203186397685	0.63721451449831	0.725083516193961
24	31078505	31268275	HAP_5	0.400869565217391	0.107941564789961	0.129488167063541	0.404859575897277
24	31155832	31302001	HAP_1	0.12695652173913	0.656610696120229	0.481247377789387	0.172989900259363
24	31155832	31302001	HAP_2	0.170434782608696	-0.20881545913498	0.243313623881434	0.391139484273287
24	31155832	31302001	HAP_3	0.231304347826087	0.240802333633719	0.209136274380398	0.250051762308713
24	31155832	31302001	HAP_4	0.179130434782609	0.319003547899669	0.258931396842398	0.218464193599641
24	31155832	31302001	HAP_5	0.122608695652174	-0.263778715788051	0.317645752864585	0.406655178208327
24	31215818	31349100	HAP_1	0.18	0.295169904236022	0.251819152115011	0.24163334331962
24	31215818	31349100	HAP_2	0.188695652173913	-0.210608922829701	0.217857706844253	0.334096354891366
24	31215818	31349100	HAP_3	0.481739130434783	0.0597490228406772	0.107793893010658	0.579601228556882
24	31249844	31395538	HAP_1	0.18	0.295169904236022	0.251819152115011	0.24163334331962
24	31249844	31395538	HAP_2	0.189565217391304	-0.210608922829701	0.217857706844253	0.334096354891366
24	31249844	31395538	HAP_3	0.0634782608695652	0.224203186397685	0.63721451449831	0.725083516193961
24	31249844	31395538	HAP_4	0.127826086956522	0.656610696120229	0.481247377789387	0.172989900259363
24	31249844	31395538	HAP_5	0.289565217391304	0.10479710669912	0.161529149479474	0.516744701001571
24	31285736	31439867	HAP_1	0.0634782608695652	0.224203186397685	0.63721451449831	0.725083516193961
24	31285736	31439867	HAP_2	0.12695652173913	0.656610696120229	0.481247377789387	0.172989900259363
24	31285736	31439867	HAP_3	0.297391304347826	0.130878158311824	0.157478369881276	0.406277669527072
24	31285736	31439867	HAP_4	0.174782608695652	-0.20881545913498	0.243313623881434	0.391139484273287
24	31285736	31439867	HAP_5	0.18	0.295169904236022	0.251819152115011	0.24163334331962
24	31328679	31475054	HAP_1	0.0634782608695652	0.224203186397685	0.63721451449831	0.725083516193961
24	31328679	31475054	HAP_2	0.12695652173913	0.656610696120229	0.481247377789387	0.172989900259363
24	31328679	31475054	HAP_3	0.297391304347826	0.130878158311824	0.157478369881276	0.406277669527072
24	31328679	31475054	HAP_4	0.174782608695652	-0.20881545913498	0.243313623881434	0.391139484273287
24	31328679	31475054	HAP_5	0.179130434782609	0.295169904236022	0.251819152115011	0.24163334331962
24	31384796	31519246	HAP_1	0.0634782608695652	0.224203186397685	0.63721451449831	0.725083516193961
24	31384796	31519246	HAP_2	0.174782608695652	-0.20881545913498	0.243313623881434	0.391139484273287
24	31384796	31519246	HAP_3	0.126086956521739	0.656610696120229	0.481247377789387	0.172989900259363
24	31384796	31519246	HAP_4	0.18	0.295169904236022	0.251819152115011	0.24163334331962
24	31384796	31519246	HAP_5	0.23304347826087	0.279593795173645	0.2024593038357	0.167831645492736
24	31429122	31574459	HAP_1	0.201739130434783	0.526947993167444	0.207541168098831	0.0113853472341839
24	31429122	31574459	HAP_2	0.232173913043478	0.279593795173645	0.2024593038357	0.167831645492736
24	31429122	31574459	HAP_3	0.0634782608695652	0.224203186397685	0.63721451449831	0.725083516193961
24	31429122	31574459	HAP_4	0.126086956521739	0.656610696120229	0.481247377789387	0.172989900259363
24	31429122	31574459	HAP_5	0.174782608695652	-0.20881545913498	0.243313623881434	0.391139484273287
24	31457144	31615916	HAP_1	0.200869565217391	0.57799612856785	0.211114713713865	0.00638058525024475
24	31457144	31615916	HAP_2	0.0634782608695652	0.224203186397685	0.63721451449831	0.725083516193961
24	31457144	31615916	HAP_3	0.232173913043478	0.279593795173645	0.2024593038357	0.167831645492736
24	31457144	31615916	HAP_4	0.217391304347826	0.0062600878664036	0.203447525485217	0.975463860154857
24	31457144	31615916	HAP_5	0.124347826086957	0.656610696120229	0.481247377789387	0.172989900259363
24	31509810	31674145	HAP_1	0.23304347826087	0.279593795173645	0.2024593038357	0.167831645492736
24	31509810	31674145	HAP_2	0.201739130434783	0.520032247196552	0.208278560771944	0.0128167080444149
24	31509810	31674145	HAP_3	0.217391304347826	0.0062600878664036	0.203447525485217	0.975463860154857
24	31509810	31674145	HAP_4	0.0634782608695652	0.224203186397685	0.63721451449831	0.725083516193961
24	31509810	31674145	HAP_5	0.124347826086957	0.656610696120229	0.481247377789387	0.172989900259363
24	31565696	31704683	HAP_1	0.0626086956521739	0.224203186397685	0.63721451449831	0.725083516193961
24	31565696	31704683	HAP_2	0.259130434782609	0.262758972881326	0.180245593867625	0.145458908482989
24	31565696	31704683	HAP_3	0.179130434782609	0.281384393229856	0.252471391719732	0.265532596160724
24	31565696	31704683	HAP_4	0.2	-0.148824788073335	0.211926707542864	0.48281619210608
24	31565696	31704683	HAP_5	0.120869565217391	0.656610696120229	0.481247377789387	0.172989900259363
24	31602546	31728096	HAP_1	0.487826086956522	0.238996027093035	0.106812415502237	0.0256428075074521
24	31602546	31728096	HAP_2	0.120869565217391	0.656610696120229	0.481247377789387	0.172989900259363
24	31602546	31728096	HAP_3	0.0747826086956522	0.224203186397685	0.63721451449831	0.725083516193961
24	31602546	31728096	HAP_4	0.242608695652174	-0.273599432206269	0.177145457549792	0.123032493475104
24	31656412	31783436	HAP_1	0.254782608695652	-0.253343944548422	0.171105386269274	0.139265302552664
24	31656412	31783436	HAP_2	0.259130434782609	0.227878771517629	0.18459199370101	0.217532659664316
24	31656412	31783436	HAP_3	0.208695652173913	0.160313590667121	0.238530966592952	0.501804431604093
24	31656412	31783436	HAP_4	0.0817391304347826	0.549602480494875	0.439462216087964	0.211591714645342
24	31696139	31822959	HAP_1	0.27304347826087	-0.281159023167443	0.168095882442199	0.094960445498914
24	31696139	31822959	HAP_2	0.254782608695652	0.234963221729097	0.187113103661205	0.209736301773103
24	31696139	31822959	HAP_3	0.20695652173913	0.419408160925365	0.234409075658845	0.0741186353127077
24	31696139	31822959	HAP_4	0.0817391304347826	0.549602480494875	0.439462216087964	0.211591714645342
24	31721246	31870949	HAP_1	0.174782608695652	-0.20881545913498	0.243313623881434	0.391139484273287
24	31721246	31870949	HAP_2	0.0539130434782609	-0.60447086210862	0.619778032012226	0.329830000922658
24	31721246	31870949	HAP_3	0.250434782608696	0.253530200401844	0.188982621168235	0.18028280551221
24	31721246	31870949	HAP_4	0.0947826086956522	0.572539940230249	0.551826853391511	0.299932560702042
24	31721246	31870949	HAP_5	0.0617391304347826	0.224203186397685	0.63721451449831	0.725083516193961
24	31721246	31870949	HAP_6	0.0817391304347826	0.549602480494875	0.439462216087964	0.211591714645342
24	31767034	31904314	HAP_1	0.0947826086956522	0.572539940230249	0.551826853391511	0.299932560702042
24	31767034	31904314	HAP_2	0.143478260869565	0.308960309265661	0.304859058264839	0.311279972507691
24	31767034	31904314	HAP_3	0.249565217391304	0.253530200401844	0.188982621168235	0.18028280551221
24	31767034	31904314	HAP_4	0.174782608695652	-0.20881545913498	0.243313623881434	0.391139484273287
24	31767034	31904314	HAP_5	0.0539130434782609	-0.60447086210862	0.619778032012226	0.329830000922658
24	31814928	31959237	HAP_1	0.0939130434782609	0.572539940230249	0.551826853391511	0.299932560702042
24	31814928	31959237	HAP_2	0.249565217391304	0.253530200401844	0.188982621168235	0.18028280551221
24	31814928	31959237	HAP_3	0.0834782608695652	0.549602480494875	0.439462216087964	0.211591714645342
24	31814928	31959237	HAP_4	0.06	0.224203186397685	0.63721451449831	0.725083516193961
24	31814928	31959237	HAP_5	0.175652173913043	-0.20881545913498	0.243313623881434	0.391139484273287
24	31814928	31959237	HAP_6	0.0539130434782609	-0.60447086210862	0.619778032012226	0.329830000922658
24	31860619	31989787	HAP_1	0.177391304347826	-0.20881545913498	0.243313623881434	0.391139484273287
24	31860619	31989787	HAP_2	0.0947826086956522	0.526456242829989	0.49273541734268	0.285782606003528
24	31860619	31989787	HAP_3	0.253913043478261	0.245794636068736	0.186385826887407	0.187792826287487
24	31860619	31989787	HAP_4	0.0834782608695652	0.549602480494875	0.439462216087964	0.211591714645342
24	31860619	31989787	HAP_5	0.113913043478261	-0.138315475795489	0.351935999638404	0.694458800949724
24	31889792	32037495	HAP_1	0.179130434782609	-0.20881545913498	0.243313623881434	0.391139484273287
24	31889792	32037495	HAP_2	0.0947826086956522	0.526456242829989	0.49273541734268	0.285782606003528
24	31889792	32037495	HAP_3	0.0834782608695652	0.549602480494875	0.439462216087964	0.211591714645342
24	31889792	32037495	HAP_4	0.0539130434782609	-0.60447086210862	0.619778032012226	0.329830000922658
24	31889792	32037495	HAP_5	0.06	0.224203186397685	0.63721451449831	0.725083516193961
24	31889792	32037495	HAP_6	0.254782608695652	0.245794636068736	0.186385826887407	0.187792826287487
24	31936151	32085783	HAP_1	0.18	-0.222880908866855	0.237769772822101	0.348965168925741
24	31936151	32085783	HAP_2	0.208695652173913	-0.198780390641207	0.253450009033941	0.433195588649923
24	31936151	32085783	HAP_3	0.0834782608695652	0.549602480494875	0.439462216087964	0.211591714645342
24	31936151	32085783	HAP_4	0.0539130434782609	-0.60447086210862	0.619778032012226	0.329830000922658
24	31936151	32085783	HAP_5	0.06	0.224203186397685	0.63721451449831	0.725083516193961
24	31936151	32085783	HAP_6	0.256521739130435	0.245794636068736	0.186385826887407	0.187792826287487
24	31978579	32111719	HAP_1	0.202608695652174	-0.310164416056876	0.276055329303331	0.261679917835194
24	31978579	32111719	HAP_2	0.185217391304348	-0.274054151466847	0.233262626609735	0.240542745804349
24	31978579	32111719	HAP_3	0.0834782608695652	0.549602480494875	0.439462216087964	0.211591714645342
24	31978579	32111719	HAP_4	0.310434782608696	0.0346984872099772	0.151655819014111	0.819109464631654
24	31978579	32111719	HAP_5	0.06	0.224203186397685	0.63721451449831	0.725083516193961
24	32023132	32139458	HAP_1	0.18	-0.20881545913498	0.243313623881434	0.391139484273287
24	32023132	32139458	HAP_2	0.0834782608695652	0.549602480494875	0.439462216087964	0.211591714645342
24	32023132	32139458	HAP_3	0.0904347826086957	-0.177646782885993	0.411358178555831	0.666012967883481
24	32023132	32139458	HAP_4	0.171304347826087	-0.225459697067429	0.313567306219872	0.472430329135018
24	32023132	32139458	HAP_5	0.250434782608696	0.246761695144927	0.188276694512464	0.190517038639098
24	32023132	32139458	HAP_6	0.06	0.224203186397685	0.63721451449831	0.725083516193961
24	32071129	32181941	HAP_1	0.0591304347826087	0.224203186397685	0.63721451449831	0.725083516193961
24	32071129	32181941	HAP_2	0.0834782608695652	0.549602480494875	0.439462216087964	0.211591714645342
24	32071129	32181941	HAP_3	0.0895652173913044	-0.177646782885993	0.411358178555831	0.666012967883481
24	32071129	32181941	HAP_4	0.0947826086956522	0.526456242829989	0.49273541734268	0.285782606003528
24	32071129	32181941	HAP_5	0.250434782608696	0.246761695144927	0.188276694512464	0.190517038639098
24	32071129	32181941	HAP_6	0.178260869565217	-0.20881545913498	0.243313623881434	0.391139484273287
24	32105886	32235568	HAP_1	0.0547826086956522	-0.60447086210862	0.619778032012226	0.329830000922658
24	32105886	32235568	HAP_2	0.176521739130435	-0.163421773455488	0.247786930489342	0.509828606247055
24	32105886	32235568	HAP_3	0.0947826086956522	0.526456242829989	0.49273541734268	0.285782606003528
24	32105886	32235568	HAP_4	0.251304347826087	0.246761695144927	0.188276694512464	0.190517038639098
24	32105886	32235568	HAP_5	0.0834782608695652	0.549602480494875	0.439462216087964	0.211591714645342
24	32105886	32235568	HAP_6	0.0591304347826087	0.224203186397685	0.63721451449831	0.725083516193961
24	32130041	32273193	HAP_1	0.0834782608695652	0.549602480494875	0.439462216087964	0.211591714645342
24	32130041	32273193	HAP_2	0.06	0.224203186397685	0.63721451449831	0.725083516193961
24	32130041	32273193	HAP_3	0.0539130434782609	-0.60447086210862	0.619778032012226	0.329830000922658
24	32130041	32273193	HAP_4	0.0947826086956522	0.526456242829989	0.49273541734268	0.285782606003528
24	32130041	32273193	HAP_5	0.091304347826087	-1.02496336389846	0.621584015993246	0.0997159175567453
24	32130041	32273193	HAP_6	0.250434782608696	0.254625034764751	0.190931329094018	0.182876912732412
24	32130041	32273193	HAP_7	0.175652173913043	-0.163421773455488	0.247786930489342	0.509828606247055
24	32166891	32301147	HAP_1	0.0652173913043478	-0.0950420258555006	0.549348854607555	0.862707030257041
24	32166891	32301147	HAP_2	0.0860869565217391	0.549602480494875	0.439462216087964	0.211591714645342
24	32166891	32301147	HAP_3	0.1	-0.452150993329019	0.481859605029426	0.348469754873777
24	32166891	32301147	HAP_4	0.102608695652174	0.245399422641462	0.451313543924469	0.586832680381099
24	32166891	32301147	HAP_5	0.183478260869565	-0.213339459998758	0.236693901456565	0.367798653550631
24	32166891	32301147	HAP_6	0.327826086956522	-0.0116759350821576	0.149859687304601	0.937925428380813
24	32229827	32348856	HAP_1	0.101739130434783	0.526456242829989	0.49273541734268	0.285782606003528
24	32229827	32348856	HAP_2	0.182608695652174	-0.189666803226658	0.241842170401385	0.433218808614897
24	32229827	32348856	HAP_3	0.278260869565217	-0.0136857401748955	0.182506001878445	0.940251030412232
24	32229827	32348856	HAP_4	0.275652173913043	0.197780886673824	0.176566019912471	0.263127201438745
24	32262402	32391291	HAP_1	0.102608695652174	0.526456242829989	0.49273541734268	0.285782606003528
24	32262402	32391291	HAP_2	0.184347826086957	-0.189666803226658	0.241842170401385	0.433218808614897
24	32262402	32391291	HAP_3	0.277391304347826	-0.0136857401748955	0.182506001878445	0.940251030412232
24	32262402	32391291	HAP_4	0.274782608695652	0.197780886673824	0.176566019912471	0.263127201438745
24	32284624	32450992	HAP_1	0.145217391304348	0.226835260958624	0.304103070198182	0.456030201912558
24	32284624	32450992	HAP_2	0.0556521739130435	-0.60447086210862	0.619778032012226	0.329830000922658
24	32284624	32450992	HAP_3	0.27304347826087	0.208035970545834	0.178611316145812	0.244617901237748
24	32284624	32450992	HAP_4	0.100869565217391	0.526456242829989	0.49273541734268	0.285782606003528
24	32284624	32450992	HAP_5	0.184347826086957	-0.189666803226658	0.241842170401385	0.433218808614897
24	32328751	32541943	HAP_1	0.290434782608696	0.17592176351057	0.169460473743261	0.29965662735234
24	32328751	32541943	HAP_2	0.100869565217391	0.526456242829989	0.49273541734268	0.285782606003528
24	32328751	32541943	HAP_3	0.176521739130435	-0.134931935450731	0.253635536630835	0.594942154191026
24	32328751	32541943	HAP_4	0.0852173913043478	0.549602480494875	0.439462216087964	0.211591714645342
24	32328751	32541943	HAP_5	0.0539130434782609	-0.60447086210862	0.619778032012226	0.329830000922658
24	32362478	32596002	HAP_1	0.176521739130435	-0.134931935450731	0.253635536630835	0.594942154191026
24	32362478	32596002	HAP_2	0.290434782608696	0.17592176351057	0.169460473743261	0.29965662735234
24	32362478	32596002	HAP_3	0.100869565217391	0.526456242829989	0.49273541734268	0.285782606003528
24	32362478	32596002	HAP_4	0.0852173913043478	0.549602480494875	0.439462216087964	0.211591714645342
24	32362478	32596002	HAP_5	0.0539130434782609	-0.60447086210862	0.619778032012226	0.329830000922658
24	32433412	32635319	HAP_1	0.186086956521739	0.359124438096229	0.252028272727934	0.154730468107131
24	32433412	32635319	HAP_2	0.176521739130435	-0.134931935450731	0.253635536630835	0.594942154191026
24	32433412	32635319	HAP_3	0.275652173913043	0.208035970545834	0.178611316145812	0.244617901237748
24	32501370	32703132	HAP_1	0.182608695652174	0.404281991577935	0.274533747868447	0.141415189447794
24	32501370	32703132	HAP_2	0.176521739130435	-0.134931935450731	0.253635536630835	0.594942154191026
24	32501370	32703132	HAP_3	0.273913043478261	0.208035970545834	0.178611316145812	0.244617901237748
24	32579587	32738550	HAP_1	0.174782608695652	-0.134931935450731	0.253635536630835	0.594942154191026
24	32579587	32738550	HAP_2	0.182608695652174	0.404281991577935	0.274533747868447	0.141415189447794
24	32579587	32738550	HAP_3	0.272173913043478	0.208035970545834	0.178611316145812	0.244617901237748
24	32625010	32771454	HAP_1	0.174782608695652	-0.134931935450731	0.253635536630835	0.594942154191026
24	32625010	32771454	HAP_2	0.182608695652174	0.404281991577935	0.274533747868447	0.141415189447794
24	32625010	32771454	HAP_3	0.271304347826087	0.221637401943041	0.180997317323955	0.221263816377321
24	32676013	32790754	HAP_1	0.217391304347826	0.103953137013096	0.211895020646246	0.623909419974891
24	32676013	32790754	HAP_2	0.271304347826087	0.221637401943041	0.180997317323955	0.221263816377321
24	32676013	32790754	HAP_3	0.176521739130435	-0.171059732161821	0.247059648514374	0.488983242536695
24	32725967	32817348	HAP_1	0.272173913043478	0.215190401318123	0.178973215011849	0.229730062780124
24	32725967	32817348	HAP_2	0.22695652173913	0.106489904388031	0.202168776737763	0.598583624874832
24	32725967	32817348	HAP_3	0.17304347826087	-0.134931935450731	0.253635536630835	0.594942154191026
24	32761395	32851490	HAP_1	0.225217391304348	0.041788163335721	0.204977229665821	0.838530964260989
24	32761395	32851490	HAP_2	0.17304347826087	-0.134931935450731	0.253635536630835	0.594942154191026
24	32761395	32851490	HAP_3	0.273913043478261	0.199104864793851	0.177336833232131	0.262023254333899
24	32782144	32875169	HAP_1	0.225217391304348	0.041788163335721	0.204977229665821	0.838530964260989
24	32782144	32875169	HAP_2	0.171304347826087	-0.134931935450731	0.253635536630835	0.594942154191026
24	32782144	32875169	HAP_3	0.272173913043478	0.215190401318123	0.178973215011849	0.229730062780124
24	32782144	32875169	HAP_4	0.142608695652174	0.00520279869286385	0.316881179871756	0.98690613378723
24	32809416	32905155	HAP_1	0.18	-0.190724608082578	0.276271733359879	0.490258158563115
24	32809416	32905155	HAP_2	0.170434782608696	-0.134931935450731	0.253635536630835	0.594942154191026
24	32809416	32905155	HAP_3	0.227826086956522	0.041788163335721	0.204977229665821	0.838530964260989
24	32809416	32905155	HAP_4	0.272173913043478	0.215190401318123	0.178973215011849	0.229730062780124
24	32837515	32928183	HAP_1	0.170434782608696	-0.134931935450731	0.253635536630835	0.594942154191026
24	32837515	32928183	HAP_2	0.228695652173913	0.111231933701827	0.20168711112717	0.581505103430367
24	32837515	32928183	HAP_3	0.117391304347826	-0.760682094420967	0.539839450789716	0.159361762869254
24	32837515	32928183	HAP_4	0.272173913043478	0.215190401318123	0.178973215011849	0.229730062780124
24	32869299	32954914	HAP_1	0.27304347826087	0.198323994213172	0.176801442563682	0.262455067069071
24	32869299	32954914	HAP_2	0.170434782608696	-0.134931935450731	0.253635536630835	0.594942154191026
24	32869299	32954914	HAP_3	0.227826086956522	0.041788163335721	0.204977229665821	0.838530964260989
24	32891031	32997747	HAP_1	0.169565217391304	-0.0814621986326514	0.26084453616792	0.754927067422751
24	32891031	32997747	HAP_2	0.268695652173913	0.198323994213172	0.176801442563682	0.262455067069071
24	32891031	32997747	HAP_3	0.225217391304348	0.041788163335721	0.204977229665821	0.838530964260989
24	32922113	33024137	HAP_1	0.169565217391304	-0.0814621986326514	0.26084453616792	0.754927067422751
24	32922113	33024137	HAP_2	0.222608695652174	0.041788163335721	0.204977229665821	0.838530964260989
24	32922113	33024137	HAP_3	0.268695652173913	0.198323994213172	0.176801442563682	0.262455067069071
24	32947243	33057631	HAP_1	0.222608695652174	0.041788163335721	0.204977229665821	0.838530964260989
24	32947243	33057631	HAP_2	0.191304347826087	-0.170979709525263	0.233101698360265	0.463560398522307
24	32947243	33057631	HAP_3	0.268695652173913	0.198323994213172	0.176801442563682	0.262455067069071
24	32984856	33101203	HAP_1	0.271304347826087	0.198323994213172	0.176801442563682	0.262455067069071
24	32984856	33101203	HAP_2	0.191304347826087	-0.170979709525263	0.233101698360265	0.463560398522307
24	32984856	33101203	HAP_3	0.221739130434783	0.0266318781818059	0.208715721886974	0.898512113912184
24	33016415	33152375	HAP_1	0.271304347826087	0.198323994213172	0.176801442563682	0.262455067069071
24	33016415	33152375	HAP_2	0.191304347826087	-0.170979709525263	0.233101698360265	0.463560398522307
24	33016415	33152375	HAP_3	0.221739130434783	0.0266318781818059	0.208715721886974	0.898512113912184
24	33040057	33212452	HAP_1	0.221739130434783	0.0266318781818059	0.208715721886974	0.898512113912184
24	33040057	33212452	HAP_2	0.271304347826087	0.198323994213172	0.176801442563682	0.262455067069071
24	33040057	33212452	HAP_3	0.191304347826087	-0.170979709525263	0.233101698360265	0.463560398522307
24	33090892	33248753	HAP_1	0.27304347826087	0.198323994213172	0.176801442563682	0.262455067069071
24	33090892	33248753	HAP_2	0.0608695652173913	-0.221636303130556	0.631245481712601	0.725637762409723
24	33090892	33248753	HAP_3	0.191304347826087	-0.170979709525263	0.233101698360265	0.463560398522307
24	33090892	33248753	HAP_4	0.221739130434783	0.0266318781818059	0.208715721886974	0.898512113912184
24	33131220	33297239	HAP_1	0.0608695652173913	-0.221636303130556	0.631245481712601	0.725637762409723
24	33131220	33297239	HAP_2	0.221739130434783	0.0266318781818059	0.208715721886974	0.898512113912184
24	33131220	33297239	HAP_3	0.27304347826087	0.198323994213172	0.176801442563682	0.262455067069071
24	33131220	33297239	HAP_4	0.192173913043478	-0.173410427599092	0.229881292499261	0.45095641589135
24	33197846	33350282	HAP_1	0.0608695652173913	-0.221636303130556	0.631245481712601	0.725637762409723
24	33197846	33350282	HAP_2	0.220869565217391	0.0266318781818059	0.208715721886974	0.898512113912184
24	33197846	33350282	HAP_3	0.192173913043478	-0.173410427599092	0.229881292499261	0.45095641589135
24	33197846	33350282	HAP_4	0.27304347826087	0.198323994213172	0.176801442563682	0.262455067069071
24	33241660	33365125	HAP_1	0.0660869565217391	1.10715943671937	0.62434946195972	0.0767203794910767
24	33241660	33365125	HAP_2	0.192173913043478	-0.173410427599092	0.229881292499261	0.45095641589135
24	33241660	33365125	HAP_3	0.220869565217391	0.0266318781818059	0.208715721886974	0.898512113912184
24	33241660	33365125	HAP_4	0.0608695652173913	-0.221636303130556	0.631245481712601	0.725637762409723
24	33241660	33365125	HAP_5	0.27304347826087	0.198323994213172	0.176801442563682	0.262455067069071
24	33265109	33401028	HAP_1	0.221739130434783	0.0266318781818059	0.208715721886974	0.898512113912184
24	33265109	33401028	HAP_2	0.310434782608696	0.117868265758876	0.157927196313578	0.455770763383417
24	33265109	33401028	HAP_3	0.189565217391304	-0.157603842297971	0.234850637599407	0.502444530331523
24	33339941	33462789	HAP_1	0.221739130434783	0.0266318781818059	0.208715721886974	0.898512113912184
24	33339941	33462789	HAP_2	0.138260869565217	0.331671677922137	0.44196938727331	0.453303580126888
24	33339941	33462789	HAP_3	0.189565217391304	-0.157603842297971	0.234850637599407	0.502444530331523
24	33339941	33462789	HAP_4	0.311304347826087	0.117868265758876	0.157927196313578	0.455770763383417
24	33359719	33507121	HAP_1	0.311304347826087	0.117868265758876	0.157927196313578	0.455770763383417
24	33359719	33507121	HAP_2	0.221739130434783	0.0266318781818059	0.208715721886974	0.898512113912184
24	33359719	33507121	HAP_3	0.137391304347826	0.331671677922137	0.44196938727331	0.453303580126888
24	33359719	33507121	HAP_4	0.203478260869565	-0.160083176343003	0.209503515937342	0.44512395463013
24	33386600	33582113	HAP_1	0.190434782608696	-0.157603842297971	0.234850637599407	0.502444530331523
24	33386600	33582113	HAP_2	0.330434782608696	0.0836499271508324	0.148497500358657	0.573449397680319
24	33386600	33582113	HAP_3	0.140869565217391	0.331951135403922	0.388020619992033	0.392639696635655
24	33386600	33582113	HAP_4	0.221739130434783	0.0266318781818059	0.208715721886974	0.898512113912184
24	33442085	33688753	HAP_1	0.230434782608696	-0.224783481641089	0.197809160170355	0.256288000528063
24	33442085	33688753	HAP_2	0.140869565217391	0.331951135403922	0.388020619992033	0.392639696635655
24	33442085	33688753	HAP_3	0.221739130434783	0.0266318781818059	0.208715721886974	0.898512113912184
24	33442085	33688753	HAP_4	0.329565217391304	0.0836499271508324	0.148497500358657	0.573449397680319
24	33496007	33738475	HAP_1	0.134782608695652	0.398825574734267	0.482115289950129	0.408451533743887
24	33496007	33738475	HAP_2	0.221739130434783	0.0266318781818059	0.208715721886974	0.898512113912184
24	33496007	33738475	HAP_3	0.329565217391304	0.0836499271508324	0.148497500358657	0.573449397680319
24	33496007	33738475	HAP_4	0.190434782608696	-0.157603842297971	0.234850637599407	0.502444530331523
24	33553994	33788949	HAP_1	0.147826086956522	0.57565968186472	0.408917774284051	0.159753865497963
24	33553994	33788949	HAP_2	0.221739130434783	0.0266318781818059	0.208715721886974	0.898512113912184
24	33553994	33788949	HAP_3	0.190434782608696	-0.157603842297971	0.234850637599407	0.502444530331523
24	33553994	33788949	HAP_4	0.329565217391304	0.0836499271508324	0.148497500358657	0.573449397680319
24	33655831	33847738	HAP_1	0.329565217391304	0.0836499271508324	0.148497500358657	0.573449397680319
24	33655831	33847738	HAP_2	0.190434782608696	-0.157603842297971	0.234850637599407	0.502444530331523
24	33655831	33847738	HAP_3	0.222608695652174	0.0266318781818059	0.208715721886974	0.898512113912184
24	33655831	33847738	HAP_4	0.147826086956522	0.418262839803896	0.382388592014774	0.274504192164864
24	33724500	33895089	HAP_1	0.222608695652174	0.0266318781818059	0.208715721886974	0.898512113912184
24	33724500	33895089	HAP_2	0.190434782608696	-0.157603842297971	0.234850637599407	0.502444530331523
24	33724500	33895089	HAP_3	0.329565217391304	0.0836499271508324	0.148497500358657	0.573449397680319
24	33724500	33895089	HAP_4	0.0965217391304348	-0.617290872305772	0.619271616244839	0.319289855931835
24	33775436	33963335	HAP_1	0.190434782608696	-0.157603842297971	0.234850637599407	0.502444530331523
24	33775436	33963335	HAP_2	0.215652173913043	-0.210665605153621	0.221823716475599	0.34267378889698
24	33775436	33963335	HAP_3	0.11304347826087	0.503790742529107	0.351752595037899	0.152633852295148
24	33775436	33963335	HAP_4	0.221739130434783	0.0777888900255488	0.211922262688902	0.713709954489084
24	33826559	34036173	HAP_1	0.190434782608696	-0.157603842297971	0.234850637599407	0.502444530331523
24	33826559	34036173	HAP_2	0.221739130434783	0.0777888900255488	0.211922262688902	0.713709954489084
24	33826559	34036173	HAP_3	0.215652173913043	-0.210665605153621	0.221823716475599	0.34267378889698
24	33826559	34036173	HAP_4	0.112173913043478	0.503790742529107	0.351752595037899	0.152633852295148
24	33876927	34102937	HAP_1	0.200869565217391	-0.260325725091313	0.23596542634567	0.27039655016562
24	33876927	34102937	HAP_2	0.112173913043478	0.503790742529107	0.351752595037899	0.152633852295148
24	33876927	34102937	HAP_3	0.22	0.106164701849084	0.216216741610357	0.623610659507653
24	33876927	34102937	HAP_4	0.190434782608696	-0.157603842297971	0.234850637599407	0.502444530331523
24	33950322	34172868	HAP_1	0.200869565217391	-0.260325725091313	0.23596542634567	0.27039655016562
24	33950322	34172868	HAP_2	0.205217391304348	-0.157603842297971	0.234850637599407	0.502444530331523
24	33950322	34172868	HAP_3	0.11304347826087	0.503790742529107	0.351752595037899	0.152633852295148
24	33950322	34172868	HAP_4	0.22	0.106164701849084	0.216216741610357	0.623610659507653
24	34015248	34245246	HAP_1	0.22	0.106164701849084	0.216216741610357	0.623610659507653
24	34015248	34245246	HAP_2	0.120869565217391	0.574678547508395	0.337864596528079	0.0895123547257735
24	34015248	34245246	HAP_3	0.200869565217391	-0.260325725091313	0.23596542634567	0.27039655016562
24	34015248	34245246	HAP_4	0.205217391304348	-0.157603842297971	0.234850637599407	0.502444530331523
24	34078309	34307702	HAP_1	0.203478260869565	-0.157603842297971	0.234850637599407	0.502444530331523
24	34078309	34307702	HAP_2	0.222608695652174	0.13025311772582	0.215910303542694	0.546569671370693
24	34078309	34307702	HAP_3	0.203478260869565	-0.24227066498683	0.231455897085665	0.295676412992347
24	34078309	34307702	HAP_4	0.121739130434783	0.489969876633005	0.324079605490517	0.13112615868487
24	34155098	34383386	HAP_1	0.203478260869565	-0.157603842297971	0.234850637599407	0.502444530331523
24	34155098	34383386	HAP_2	0.406086956521739	0.16950870240602	0.127034777406093	0.182629962397844
24	34155098	34383386	HAP_3	0.0895652173913044	-0.786073280217987	0.619549327803162	0.205043938287504
24	34155098	34383386	HAP_4	0.24695652173913	0.124790239214483	0.204550184016456	0.542061035095602
24	34221134	34434068	HAP_1	0.0852173913043478	-0.786073280217987	0.619549327803162	0.205043938287504
24	34221134	34434068	HAP_2	0.241739130434783	0.124790239214483	0.204550184016456	0.542061035095602
24	34221134	34434068	HAP_3	0.201739130434783	-0.157603842297971	0.234850637599407	0.502444530331523
24	34221134	34434068	HAP_4	0.348695652173913	0.136821937976379	0.151685160394686	0.367436542205318
24	34287603	34488360	HAP_1	0.141739130434783	0.489969876633005	0.324079605490517	0.13112615868487
24	34287603	34488360	HAP_2	0.207826086956522	0.0609463834931162	0.227625461075921	0.788991124511249
24	34287603	34488360	HAP_3	0.402608695652174	-0.0859200056574408	0.127413631617721	0.500372971431104
24	34287603	34488360	HAP_4	0.0852173913043478	-0.786073280217987	0.619549327803162	0.205043938287504
24	34352897	34519563	HAP_1	0.13304347826087	0.489969876633005	0.324079605490517	0.13112615868487
24	34352897	34519563	HAP_2	0.301739130434783	0.0568210946687486	0.165416692088082	0.731348709988836
24	34352897	34519563	HAP_3	0.2	-0.24227066498683	0.231455897085665	0.295676412992347
24	34352897	34519563	HAP_4	0.202608695652174	-0.143177597803415	0.230715647351347	0.535127344592215
24	34422007	34568906	HAP_1	0.201739130434783	-0.24227066498683	0.231455897085665	0.295676412992347
24	34422007	34568906	HAP_2	0.204347826086957	-0.143177597803415	0.230715647351347	0.535127344592215
24	34422007	34568906	HAP_3	0.131304347826087	0.489969876633005	0.324079605490517	0.13112615868487
24	34422007	34568906	HAP_4	0.205217391304348	0.0818095720225038	0.232623197957697	0.725207996968788
24	34422007	34568906	HAP_5	0.1	-0.951016519005083	0.535486544093674	0.0762762504234957
24	34470351	34646561	HAP_1	0.132173913043478	0.489969876633005	0.324079605490517	0.13112615868487
24	34470351	34646561	HAP_2	0.200869565217391	-0.264293569273478	0.235336576923458	0.261897898222865
24	34470351	34646561	HAP_3	0.204347826086957	-0.143177597803415	0.230715647351347	0.535127344592215
24	34470351	34646561	HAP_4	0.205217391304348	0.0818095720225038	0.232623197957697	0.725207996968788
24	34470351	34646561	HAP_5	0.0991304347826087	-0.951016519005083	0.535486544093674	0.0762762504234957
24	34508219	34686753	HAP_1	0.205217391304348	0.0818095720225038	0.232623197957697	0.725207996968788
24	34508219	34686753	HAP_2	0.0991304347826087	-0.951016519005083	0.535486544093674	0.0762762504234957
24	34508219	34686753	HAP_3	0.204347826086957	-0.143177597803415	0.230715647351347	0.535127344592215
24	34508219	34686753	HAP_4	0.132173913043478	0.489969876633005	0.324079605490517	0.13112615868487
24	34508219	34686753	HAP_5	0.200869565217391	-0.264293569273478	0.235336576923458	0.261897898222865
24	34553652	34736351	HAP_1	0.0982608695652174	-0.951016519005083	0.535486544093674	0.0762762504234957
24	34553652	34736351	HAP_2	0.210434782608696	0.0818095720225038	0.232623197957697	0.725207996968788
24	34553652	34736351	HAP_3	0.135652173913043	0.529404473351215	0.298129057729276	0.0763141803789896
24	34553652	34736351	HAP_4	0.2	-0.264293569273478	0.235336576923458	0.261897898222865
24	34553652	34736351	HAP_5	0.205217391304348	-0.143177597803415	0.230715647351347	0.535127344592215
24	34622210	34767525	HAP_1	0.0565217391304348	0.0373959829240493	0.617016624965757	0.951693155703725
24	34622210	34767525	HAP_2	0.201739130434783	-0.264293569273478	0.235336576923458	0.261897898222865
24	34622210	34767525	HAP_3	0.140869565217391	0.529404473351215	0.298129057729276	0.0763141803789896
24	34622210	34767525	HAP_4	0.22695652173913	-0.167411174398255	0.214575743705903	0.435603876290769
24	34622210	34767525	HAP_5	0.0982608695652174	-0.951016519005083	0.535486544093674	0.0762762504234957
24	34622210	34767525	HAP_6	0.207826086956522	0.0818095720225038	0.232623197957697	0.725207996968788
24	34676359	34807583	HAP_1	0.22695652173913	-0.167411174398255	0.214575743705903	0.435603876290769
24	34676359	34807583	HAP_2	0.0982608695652174	-0.951016519005083	0.535486544093674	0.0762762504234957
24	34676359	34807583	HAP_3	0.20695652173913	0.0818095720225038	0.232623197957697	0.725207996968788
24	34676359	34807583	HAP_4	0.201739130434783	-0.264293569273478	0.235336576923458	0.261897898222865
24	34676359	34807583	HAP_5	0.14	0.529404473351215	0.298129057729276	0.0763141803789896
24	34722197	34856247	HAP_1	0.20695652173913	0.0818095720225038	0.232623197957697	0.725207996968788
24	34722197	34856247	HAP_2	0.22695652173913	-0.167411174398255	0.214575743705903	0.435603876290769
24	34722197	34856247	HAP_3	0.200869565217391	-0.264293569273478	0.235336576923458	0.261897898222865
24	34722197	34856247	HAP_4	0.238260869565217	0.0326142327892168	0.184972007554585	0.860106201751521
24	34762120	34930425	HAP_1	0.434782608695652	-0.0989067723791496	0.118457808627089	0.404098632339278
24	34762120	34930425	HAP_2	0.196521739130435	-0.264293569273478	0.235336576923458	0.261897898222865
24	34762120	34930425	HAP_3	0.135652173913043	0.489969876633005	0.324079605490517	0.13112615868487
24	34762120	34930425	HAP_4	0.100869565217391	-0.767373827230965	0.479863072545815	0.110348915234154
24	34788140	35001279	HAP_1	0.20695652173913	0.0818095720225038	0.232623197957697	0.725207996968788
24	34788140	35001279	HAP_2	0.22695652173913	-0.167411174398255	0.214575743705903	0.435603876290769
24	34788140	35001279	HAP_3	0.196521739130435	-0.264293569273478	0.235336576923458	0.261897898222865
24	34788140	35001279	HAP_4	0.133913043478261	0.489969876633005	0.324079605490517	0.13112615868487
24	34788140	35001279	HAP_5	0.100869565217391	-0.767373827230965	0.479863072545815	0.110348915234154
24	34844668	35097875	HAP_1	0.197391304347826	-0.264293569273478	0.235336576923458	0.261897898222865
24	34844668	35097875	HAP_2	0.131304347826087	0.489969876633005	0.324079605490517	0.13112615868487
24	34844668	35097875	HAP_3	0.0982608695652174	-0.951016519005083	0.535486544093674	0.0762762504234957
24	34844668	35097875	HAP_4	0.204347826086957	0.0818095720225038	0.232623197957697	0.725207996968788
24	34844668	35097875	HAP_5	0.22695652173913	-0.167411174398255	0.214575743705903	0.435603876290769
24	34907867	35157427	HAP_1	0.206086956521739	0.0982337255989031	0.227180968189522	0.665614425966593
24	34907867	35157427	HAP_2	0.22695652173913	-0.167411174398255	0.214575743705903	0.435603876290769
24	34907867	35157427	HAP_3	0.131304347826087	0.489969876633005	0.324079605490517	0.13112615868487
24	34907867	35157427	HAP_4	0.197391304347826	-0.264293569273478	0.235336576923458	0.261897898222865
24	34907867	35157427	HAP_5	0.0982608695652174	-0.951016519005083	0.535486544093674	0.0762762504234957
24	34973448	35206932	HAP_1	0.10695652173913	-0.380981305842029	0.621811259300058	0.540325168500258
24	34973448	35206932	HAP_2	0.229565217391304	-0.167411174398255	0.214575743705903	0.435603876290769
24	34973448	35206932	HAP_3	0.21304347826087	0.120218574540998	0.222917170766096	0.589895480198015
24	34973448	35206932	HAP_4	0.132173913043478	0.489969876633005	0.324079605490517	0.13112615868487
24	34973448	35206932	HAP_5	0.197391304347826	-0.264293569273478	0.235336576923458	0.261897898222865
24	34973448	35206932	HAP_6	0.0982608695652174	-0.951016519005083	0.535486544093674	0.0762762504234957
24	35072442	35264664	HAP_1	0.249565217391304	-0.371930516892546	0.19337686716502	0.0549415532009428
24	35072442	35264664	HAP_2	0.229565217391304	-0.167411174398255	0.214575743705903	0.435603876290769
24	35072442	35264664	HAP_3	0.207826086956522	0.0818095720225038	0.232623197957697	0.725207996968788
24	35072442	35264664	HAP_4	0.0982608695652174	-0.951016519005083	0.535486544093674	0.0762762504234957
24	35072442	35264664	HAP_5	0.13304347826087	0.489969876633005	0.324079605490517	0.13112615868487
24	35132396	35290250	HAP_1	0.205217391304348	0.0818095720225038	0.232623197957697	0.725207996968788
24	35132396	35290250	HAP_2	0.0982608695652174	-0.951016519005083	0.535486544093674	0.0762762504234957
24	35132396	35290250	HAP_3	0.13304347826087	0.489969876633005	0.324079605490517	0.13112615868487
24	35132396	35290250	HAP_4	0.227826086956522	-0.167411174398255	0.214575743705903	0.435603876290769
24	35132396	35290250	HAP_5	0.198260869565217	-0.264293569273478	0.235336576923458	0.261897898222865
24	35191416	35326702	HAP_1	0.227826086956522	-0.167411174398255	0.214575743705903	0.435603876290769
24	35191416	35326702	HAP_2	0.198260869565217	-0.264293569273478	0.235336576923458	0.261897898222865
24	35191416	35326702	HAP_3	0.141739130434783	0.489969876633005	0.324079605490517	0.13112615868487
24	35191416	35326702	HAP_4	0.1	-0.924147974404208	0.482286257102122	0.0558489647487399
24	35191416	35326702	HAP_5	0.205217391304348	0.0818095720225038	0.232623197957697	0.725207996968788
24	35254075	35384103	HAP_1	0.1	-0.924147974404208	0.482286257102122	0.0558489647487399
24	35254075	35384103	HAP_2	0.246086956521739	-0.0888671287245389	0.183360061614617	0.628106995351982
24	35254075	35384103	HAP_3	0.227826086956522	-0.167411174398255	0.214575743705903	0.435603876290769
24	35254075	35384103	HAP_4	0.198260869565217	-0.264293569273478	0.235336576923458	0.261897898222865
24	35254075	35384103	HAP_5	0.135652173913043	0.489969876633005	0.324079605490517	0.13112615868487
24	35281629	35448734	HAP_1	0.231304347826087	-0.167411174398255	0.214575743705903	0.435603876290769
24	35281629	35448734	HAP_2	0.20695652173913	0.0818095720225038	0.232623197957697	0.725207996968788
24	35281629	35448734	HAP_3	0.237391304347826	0.12400219286714	0.204722295010892	0.544952357855639
24	35281629	35448734	HAP_4	0.101739130434783	-0.858487784668614	0.440128599978359	0.0516086464658506
24	35281629	35448734	HAP_5	0.132173913043478	0.489969876633005	0.324079605490517	0.13112615868487
24	35315358	35517344	HAP_1	0.132173913043478	0.489969876633005	0.324079605490517	0.13112615868487
24	35315358	35517344	HAP_2	0.0991304347826087	-0.867861599748682	0.479503632578938	0.0708427522306781
24	35315358	35517344	HAP_3	0.227826086956522	-0.167411174398255	0.214575743705903	0.435603876290769
24	35315358	35517344	HAP_4	0.20695652173913	0.0818095720225038	0.232623197957697	0.725207996968788
24	35315358	35517344	HAP_5	0.198260869565217	-0.256459556625007	0.238224852391135	0.282145900098726
24	35361834	35576620	HAP_1	0.20695652173913	0.0818095720225038	0.232623197957697	0.725207996968788
24	35361834	35576620	HAP_2	0.198260869565217	-0.256459556625007	0.238224852391135	0.282145900098726
24	35361834	35576620	HAP_3	0.228695652173913	-0.167411174398255	0.214575743705903	0.435603876290769
24	35361834	35576620	HAP_4	0.235652173913043	0.00376305724489145	0.181138108610111	0.983432896977601
24	35425430	35618556	HAP_1	0.20695652173913	0.0818095720225038	0.232623197957697	0.725207996968788
24	35425430	35618556	HAP_2	0.228695652173913	-0.167411174398255	0.214575743705903	0.435603876290769
24	35425430	35618556	HAP_3	0.433913043478261	-0.0144412891649328	0.117760216386521	0.902441557733193
24	35498973	35702934	HAP_1	0.20695652173913	0.0818095720225038	0.232623197957697	0.725207996968788
24	35498973	35702934	HAP_2	0.228695652173913	-0.167411174398255	0.214575743705903	0.435603876290769
24	35498973	35702934	HAP_3	0.236521739130435	-0.00250172832290336	0.182682006364922	0.98907861683047
24	35498973	35702934	HAP_4	0.199130434782609	-0.256459556625007	0.238224852391135	0.282145900098726
24	35558345	35759996	HAP_1	0.274782608695652	0.0636485557520072	0.1701483367852	0.70848822102674
24	35558345	35759996	HAP_2	0.2	-0.256459556625007	0.238224852391135	0.282145900098726
24	35558345	35759996	HAP_3	0.228695652173913	-0.167411174398255	0.214575743705903	0.435603876290769
24	35558345	35759996	HAP_4	0.205217391304348	0.0918595449004889	0.237366879055828	0.698907186959731
24	35609848	35830828	HAP_1	0.226086956521739	-0.164766668013131	0.217953534532549	0.449983006188159
24	35609848	35830828	HAP_2	0.326086956521739	0.137161978919474	0.149227772105055	0.35841399121144
24	35609848	35830828	HAP_3	0.2	-0.256459556625007	0.238224852391135	0.282145900098726
24	35609848	35830828	HAP_4	0.205217391304348	0.0918595449004889	0.237366879055828	0.698907186959731
24	35673503	35916951	HAP_1	0.529565217391304	0.0966381598544669	0.103421116543634	0.350491575839438
24	35673503	35916951	HAP_2	0.2	-0.256459556625007	0.238224852391135	0.282145900098726
24	35673503	35916951	HAP_3	0.226086956521739	-0.164766668013131	0.217953534532549	0.449983006188159
24	35735594	36013185	HAP_1	0.58	0.0678220291231982	0.0990632435543755	0.493857371213736
24	35735594	36013185	HAP_2	0.151304347826087	-0.0831743457733224	0.380973938020177	0.827258807956844
24	35735594	36013185	HAP_3	0.226086956521739	-0.164766668013131	0.217953534532549	0.449983006188159
24	35807901	36081287	HAP_1	0.134782608695652	0.419029570645815	0.311575316386492	0.179208373732998
24	35807901	36081287	HAP_2	0.40695652173913	-0.123202651809875	0.122823871781646	0.316252054426495
24	35807901	36081287	HAP_3	0.102608695652174	-0.951016519005083	0.535486544093674	0.0762762504234957
24	35807901	36081287	HAP_4	0.226086956521739	-0.164766668013131	0.217953534532549	0.449983006188159
24	35894188	36148234	HAP_1	0.134782608695652	0.419029570645815	0.311575316386492	0.179208373732998
24	35894188	36148234	HAP_2	0.201739130434783	0.146556390194801	0.243252241217394	0.547092816200848
24	35894188	36148234	HAP_3	0.205217391304348	-0.338908595687882	0.222622816944399	0.128485258922149
24	35894188	36148234	HAP_4	0.102608695652174	-0.951016519005083	0.535486544093674	0.0762762504234957
24	35894188	36148234	HAP_5	0.227826086956522	-0.164766668013131	0.217953534532549	0.449983006188159
24	35984357	36191501	HAP_1	0.134782608695652	0.419029570645815	0.311575316386492	0.179208373732998
24	35984357	36191501	HAP_2	0.203478260869565	0.146556390194801	0.243252241217394	0.547092816200848
24	35984357	36191501	HAP_3	0.205217391304348	-0.338908595687882	0.222622816944399	0.128485258922149
24	35984357	36191501	HAP_4	0.102608695652174	-0.951016519005083	0.535486544093674	0.0762762504234957
24	35984357	36191501	HAP_5	0.224347826086957	-0.164766668013131	0.217953534532549	0.449983006188159
24	36055171	36263424	HAP_1	0.204347826086957	0.146556390194801	0.243252241217394	0.547092816200848
24	36055171	36263424	HAP_2	0.201739130434783	-0.256459556625007	0.238224852391135	0.282145900098726
24	36055171	36263424	HAP_3	0.102608695652174	-0.951016519005083	0.535486544093674	0.0762762504234957
24	36055171	36263424	HAP_4	0.133913043478261	0.419029570645815	0.311575316386492	0.179208373732998
24	36055171	36263424	HAP_5	0.22695652173913	-0.19034384896032	0.214270130856144	0.374740135080494
24	36131853	36349996	HAP_1	0.306086956521739	0.0725394940218833	0.165481468607875	0.661298000287835
24	36131853	36349996	HAP_2	0.226086956521739	-0.19034384896032	0.214270130856144	0.374740135080494
24	36131853	36349996	HAP_3	0.2	-0.256459556625007	0.238224852391135	0.282145900098726
24	36131853	36349996	HAP_4	0.133913043478261	0.419029570645815	0.311575316386492	0.179208373732998
24	36171612	36437916	HAP_1	0.304347826086957	0.0832026532425827	0.166961177686874	0.618442674442268
24	36171612	36437916	HAP_2	0.225217391304348	-0.19034384896032	0.214270130856144	0.374740135080494
24	36171612	36437916	HAP_3	0.2	-0.256459556625007	0.238224852391135	0.282145900098726
24	36171612	36437916	HAP_4	0.133913043478261	0.419029570645815	0.311575316386492	0.179208373732998
24	36249363	36471625	HAP_1	0.314782608695652	0.120385730058711	0.15975243006381	0.451418944817683
24	36249363	36471625	HAP_2	0.2	-0.256459556625007	0.238224852391135	0.282145900098726
24	36249363	36471625	HAP_3	0.145217391304348	0.419029570645815	0.311575316386492	0.179208373732998
24	36249363	36471625	HAP_4	0.225217391304348	-0.19034384896032	0.214270130856144	0.374740135080494
24	36324475	36552231	HAP_1	0.205217391304348	0.238461413038174	0.237678353184714	0.31615050758128
24	36324475	36552231	HAP_2	0.304347826086957	0.146764097279368	0.152987389441074	0.337809313320315
24	36324475	36552231	HAP_3	0.200869565217391	-0.256459556625007	0.238224852391135	0.282145900098726
24	36324475	36552231	HAP_4	0.224347826086957	-0.19034384896032	0.214270130856144	0.374740135080494
24	36416279	36582604	HAP_1	0.205217391304348	0.146556390194801	0.243252241217394	0.547092816200848
24	36416279	36582604	HAP_2	0.241739130434783	0.0240443820883445	0.185148023288736	0.896719129549922
24	36416279	36582604	HAP_3	0.200869565217391	-0.256459556625007	0.238224852391135	0.282145900098726
24	36416279	36582604	HAP_4	0.223478260869565	-0.19034384896032	0.214270130856144	0.374740135080494
24	36454869	36634035	HAP_1	0.200869565217391	-0.256459556625007	0.238224852391135	0.282145900098726
24	36454869	36634035	HAP_2	0.223478260869565	-0.19034384896032	0.214270130856144	0.374740135080494
24	36454869	36634035	HAP_3	0.205217391304348	0.146556390194801	0.243252241217394	0.547092816200848
24	36454869	36634035	HAP_4	0.137391304347826	0.419029570645815	0.311575316386492	0.179208373732998
24	36454869	36634035	HAP_5	0.103478260869565	-0.951016519005083	0.535486544093674	0.0762762504234957
24	36532147	36696096	HAP_1	0.402608695652174	-0.0911985413764489	0.124745330507714	0.465036323755454
24	36532147	36696096	HAP_2	0.135652173913043	0.419029570645815	0.311575316386492	0.179208373732998
24	36532147	36696096	HAP_3	0.110434782608696	-0.845814183142374	0.479211895099199	0.0781050085188434
24	36532147	36696096	HAP_4	0.277391304347826	-0.177300833826135	0.179682570314097	0.32419240502418
24	36574542	36752976	HAP_1	0.200869565217391	-0.256459556625007	0.238224852391135	0.282145900098726
24	36574542	36752976	HAP_2	0.2	0.146556390194801	0.243252241217394	0.547092816200848
24	36574542	36752976	HAP_3	0.135652173913043	0.419029570645815	0.311575316386492	0.179208373732998
24	36574542	36752976	HAP_4	0.110434782608696	-0.845814183142374	0.479211895099199	0.0781050085188434
24	36574542	36752976	HAP_5	0.277391304347826	-0.177300833826135	0.179682570314097	0.32419240502418
24	36616734	36797495	HAP_1	0.110434782608696	-0.845814183142374	0.479211895099199	0.0781050085188434
24	36616734	36797495	HAP_2	0.277391304347826	-0.177300833826135	0.179682570314097	0.32419240502418
24	36616734	36797495	HAP_3	0.200869565217391	-0.256459556625007	0.238224852391135	0.282145900098726
24	36616734	36797495	HAP_4	0.200869565217391	0.120783292026963	0.237526977610363	0.611299855115594
24	36616734	36797495	HAP_5	0.136521739130435	0.419029570645815	0.311575316386492	0.179208373732998
24	36665546	36837892	HAP_1	0.102608695652174	-0.951016519005083	0.535486544093674	0.0762762504234957
24	36665546	36837892	HAP_2	0.222608695652174	-0.19034384896032	0.214270130856144	0.374740135080494
24	36665546	36837892	HAP_3	0.134782608695652	0.419029570645815	0.311575316386492	0.179208373732998
24	36665546	36837892	HAP_4	0.24	0.129791933051559	0.208472517293082	0.53380957374958
24	36665546	36837892	HAP_5	0.199130434782609	0.146556390194801	0.243252241217394	0.547092816200848
24	36736535	36892391	HAP_1	0.222608695652174	-0.19034384896032	0.214270130856144	0.374740135080494
24	36736535	36892391	HAP_2	0.134782608695652	0.419029570645815	0.311575316386492	0.179208373732998
24	36736535	36892391	HAP_3	0.102608695652174	-0.951016519005083	0.535486544093674	0.0762762504234957
24	36736535	36892391	HAP_4	0.24	0.129791933051559	0.208472517293082	0.53380957374958
24	36736535	36892391	HAP_5	0.202608695652174	0.146556390194801	0.243252241217394	0.547092816200848
24	36783878	36954777	HAP_1	0.222608695652174	-0.19034384896032	0.214270130856144	0.374740135080494
24	36783878	36954777	HAP_2	0.242608695652174	0.129791933051559	0.208472517293082	0.53380957374958
24	36783878	36954777	HAP_3	0.202608695652174	0.146556390194801	0.243252241217394	0.547092816200848
24	36783878	36954777	HAP_4	0.134782608695652	0.419029570645815	0.311575316386492	0.179208373732998
24	36783878	36954777	HAP_5	0.102608695652174	-0.951016519005083	0.535486544093674	0.0762762504234957
24	36821389	37021524	HAP_1	0.222608695652174	-0.19034384896032	0.214270130856144	0.374740135080494
24	36821389	37021524	HAP_2	0.203478260869565	0.146556390194801	0.243252241217394	0.547092816200848
24	36821389	37021524	HAP_3	0.48	0.127978542577633	0.112877996058795	0.257371251129641
24	36872539	37094568	HAP_1	0.473913043478261	0.0747620447839446	0.113996030334322	0.512201743202437
24	36872539	37094568	HAP_2	0.223478260869565	-0.192702396703919	0.218112583719831	0.377344134349289
24	36872539	37094568	HAP_3	0.203478260869565	0.146556390194801	0.243252241217394	0.547092816200848
24	36939230	37150588	HAP_1	0.220869565217391	-0.207064673935684	0.221542815550784	0.35037085038004
24	36939230	37150588	HAP_2	0.471304347826087	0.0747620447839446	0.113996030334322	0.512201743202437
24	36939230	37150588	HAP_3	0.202608695652174	0.146556390194801	0.243252241217394	0.547092816200848
24	36996316	37202970	HAP_1	0.221739130434783	-0.207064673935684	0.221542815550784	0.35037085038004
24	36996316	37202970	HAP_2	0.464347826086957	0.112468127093056	0.116310829902794	0.33397906321313
24	36996316	37202970	HAP_3	0.202608695652174	0.146556390194801	0.243252241217394	0.547092816200848
24	37070390	37242837	HAP_1	0.423478260869565	-0.0535853751502249	0.124041217943751	0.665909629507794
24	37070390	37242837	HAP_2	0.202608695652174	0.146556390194801	0.243252241217394	0.547092816200848
24	37070390	37242837	HAP_3	0.221739130434783	-0.207064673935684	0.221542815550784	0.35037085038004
24	37136211	37274344	HAP_1	0.423478260869565	-0.0519532085082439	0.123591595237437	0.674381709618622
24	37136211	37274344	HAP_2	0.202608695652174	0.146556390194801	0.243252241217394	0.547092816200848
24	37136211	37274344	HAP_3	0.220869565217391	-0.207064673935684	0.221542815550784	0.35037085038004
24	37189017	37328483	HAP_1	0.149565217391304	0.419029570645815	0.311575316386492	0.179208373732998
24	37189017	37328483	HAP_2	0.284347826086957	-0.212347580239321	0.177911167232122	0.233153873021599
24	37189017	37328483	HAP_3	0.221739130434783	0.163409605289178	0.224130508745213	0.46625499273543
24	37189017	37328483	HAP_4	0.221739130434783	-0.192702396703919	0.218112583719831	0.377344134349289
24	37235533	37374025	HAP_1	0.222608695652174	0.163409605289178	0.224130508745213	0.46625499273543
24	37235533	37374025	HAP_2	0.221739130434783	-0.11155613401106	0.214263976550764	0.602816986327852
24	37235533	37374025	HAP_3	0.138260869565217	0.419029570645815	0.311575316386492	0.179208373732998
24	37235533	37374025	HAP_4	0.284347826086957	-0.212347580239321	0.177911167232122	0.233153873021599
24	37260869	37422062	HAP_1	0.268695652173913	-0.0337145031355501	0.176999670985989	0.849003543081059
24	37260869	37422062	HAP_2	0.223478260869565	-0.11155613401106	0.214263976550764	0.602816986327852
24	37260869	37422062	HAP_3	0.135652173913043	0.419029570645815	0.311575316386492	0.179208373732998
24	37260869	37422062	HAP_4	0.284347826086957	-0.212347580239321	0.177911167232122	0.233153873021599
24	37311064	37458190	HAP_1	0.500869565217391	-0.0871337644294524	0.108041071508836	0.420303003893575
24	37311064	37458190	HAP_2	0.135652173913043	0.419029570645815	0.311575316386492	0.179208373732998
24	37311064	37458190	HAP_3	0.285217391304348	-0.212347580239321	0.177911167232122	0.233153873021599
24	37358514	37579659	HAP_1	0.135652173913043	0.419029570645815	0.311575316386492	0.179208373732998
24	37358514	37579659	HAP_2	0.280869565217391	-0.238510612328234	0.179849119593556	0.185321902428383
24	37358514	37579659	HAP_3	0.206086956521739	0.154783784037185	0.23767321979659	0.515153758885167
24	37358514	37579659	HAP_4	0.222608695652174	-0.116074364949647	0.217345065595424	0.593514195783678
24	37418329	37645147	HAP_1	0.280869565217391	-0.238510612328234	0.179849119593556	0.185321902428383
24	37418329	37645147	HAP_2	0.205217391304348	0.154783784037185	0.23767321979659	0.515153758885167
24	37418329	37645147	HAP_3	0.135652173913043	0.419029570645815	0.311575316386492	0.179208373732998
24	37418329	37645147	HAP_4	0.222608695652174	-0.116074364949647	0.217345065595424	0.593514195783678
24	37449377	37730973	HAP_1	0.28	-0.266352649634222	0.182073139172696	0.144056977380799
24	37449377	37730973	HAP_2	0.205217391304348	0.154783784037185	0.23767321979659	0.515153758885167
24	37449377	37730973	HAP_3	0.135652173913043	0.419029570645815	0.311575316386492	0.179208373732998
24	37449377	37730973	HAP_4	0.222608695652174	-0.116074364949647	0.217345065595424	0.593514195783678
24	37530537	37786086	HAP_1	0.206086956521739	0.244084125925949	0.231858379340105	0.292917450774945
24	37530537	37786086	HAP_2	0.278260869565217	-0.240705974688326	0.18402931222798	0.191416096414069
24	37530537	37786086	HAP_3	0.222608695652174	-0.116074364949647	0.217345065595424	0.593514195783678
24	37530537	37786086	HAP_4	0.136521739130435	0.419029570645815	0.311575316386492	0.179208373732998
24	37613907	37844634	HAP_1	0.203478260869565	0.244084125925949	0.231858379340105	0.292917450774945
24	37613907	37844634	HAP_2	0.289565217391304	-0.266012411300339	0.172709909431872	0.124067941508536
24	37613907	37844634	HAP_3	0.219130434782609	-0.116074364949647	0.217345065595424	0.593514195783678
24	37613907	37844634	HAP_4	0.136521739130435	0.419029570645815	0.311575316386492	0.179208373732998
24	37707372	37888007	HAP_1	0.253913043478261	0.200243604161688	0.188140738788747	0.287636853955123
24	37707372	37888007	HAP_2	0.295652173913043	-0.278734419100731	0.170891015953978	0.103436753704777
24	37707372	37888007	HAP_3	0.219130434782609	-0.116074364949647	0.217345065595424	0.593514195783678
24	37707372	37888007	HAP_4	0.135652173913043	0.489969876633005	0.324079605490517	0.13112615868487
24	37773127	37948307	HAP_1	0.299130434782609	-0.298016200586976	0.167512702079353	0.0757692984883383
24	37773127	37948307	HAP_2	0.223478260869565	-0.153976032388606	0.214001787525269	0.472126963622571
24	37773127	37948307	HAP_3	0.134782608695652	0.489969876633005	0.324079605490517	0.13112615868487
24	37773127	37948307	HAP_4	0.252173913043478	0.140944194200865	0.191185654680187	0.461301619271309
24	37821862	38022608	HAP_1	0.223478260869565	-0.153976032388606	0.214001787525269	0.472126963622571
24	37821862	38022608	HAP_2	0.134782608695652	0.489969876633005	0.324079605490517	0.13112615868487
24	37821862	38022608	HAP_3	0.201739130434783	0.154783784037185	0.23767321979659	0.515153758885167
24	37821862	38022608	HAP_4	0.299130434782609	-0.298016200586976	0.167512702079353	0.0757692984883383
24	37875426	38062244	HAP_1	0.223478260869565	-0.153976032388606	0.214001787525269	0.472126963622571
24	37875426	38062244	HAP_2	0.201739130434783	0.154783784037185	0.23767321979659	0.515153758885167
24	37875426	38062244	HAP_3	0.299130434782609	-0.298016200586976	0.167512702079353	0.0757692984883383
24	37875426	38062244	HAP_4	0.134782608695652	0.489969876633005	0.324079605490517	0.13112615868487
24	37924436	38097279	HAP_1	0.200869565217391	0.154783784037185	0.23767321979659	0.515153758885167
24	37924436	38097279	HAP_2	0.135652173913043	0.489969876633005	0.324079605490517	0.13112615868487
24	37924436	38097279	HAP_3	0.231304347826087	-0.153976032388606	0.214001787525269	0.472126963622571
24	37924436	38097279	HAP_4	0.28695652173913	-0.277334505865444	0.177480596125073	0.118705195434539
24	37989931	38147097	HAP_1	0.197391304347826	0.154783784037185	0.23767321979659	0.515153758885167
24	37989931	38147097	HAP_2	0.133913043478261	0.602594545968492	0.336008289522066	0.073447817070601
24	37989931	38147097	HAP_3	0.230434782608696	-0.153976032388606	0.214001787525269	0.472126963622571
24	37989931	38147097	HAP_4	0.279130434782609	-0.240705974688326	0.18402931222798	0.191416096414069
24	38053171	38230946	HAP_1	0.197391304347826	0.154783784037185	0.23767321979659	0.515153758885167
24	38053171	38230946	HAP_2	0.222608695652174	-0.153976032388606	0.214001787525269	0.472126963622571
24	38053171	38230946	HAP_3	0.133913043478261	0.602594545968492	0.336008289522066	0.073447817070601
24	38053171	38230946	HAP_4	0.278260869565217	-0.240705974688326	0.18402931222798	0.191416096414069
24	38087917	38301428	HAP_1	0.197391304347826	0.154783784037185	0.23767321979659	0.515153758885167
24	38087917	38301428	HAP_2	0.135652173913043	0.602594545968492	0.336008289522066	0.073447817070601
24	38087917	38301428	HAP_3	0.222608695652174	-0.153976032388606	0.214001787525269	0.472126963622571
24	38087917	38301428	HAP_4	0.318260869565217	-0.150570303941014	0.162139560081139	0.353471086419224
24	38130109	38373556	HAP_1	0.196521739130435	0.121378043131726	0.232179350506678	0.601335416529478
24	38130109	38373556	HAP_2	0.224347826086957	-0.153976032388606	0.214001787525269	0.472126963622571
24	38130109	38373556	HAP_3	0.14695652173913	0.602594545968492	0.336008289522066	0.073447817070601
24	38130109	38373556	HAP_4	0.322608695652174	-0.0610987403663322	0.156504516504056	0.696391658600623
24	38207748	38442872	HAP_1	0.225217391304348	-0.153976032388606	0.214001787525269	0.472126963622571
24	38207748	38442872	HAP_2	0.322608695652174	-0.0610987403663322	0.156504516504056	0.696391658600623
24	38207748	38442872	HAP_3	0.197391304347826	0.135886398698539	0.226727395242397	0.54918887908727
24	38207748	38442872	HAP_4	0.148695652173913	0.602594545968492	0.336008289522066	0.073447817070601
24	38274109	38509836	HAP_1	0.321739130434783	-0.0472881057568422	0.157020816697689	0.763405255690468
24	38274109	38509836	HAP_2	0.197391304347826	0.187047064563478	0.227188308903453	0.410679304002682
24	38274109	38509836	HAP_3	0.148695652173913	0.602594545968492	0.336008289522066	0.073447817070601
24	38274109	38509836	HAP_4	0.225217391304348	-0.153976032388606	0.214001787525269	0.472126963622571
24	38352564	38613420	HAP_1	0.225217391304348	-0.195522002629116	0.20974044899263	0.351628653302077
24	38352564	38613420	HAP_2	0.471304347826087	0.057797122255892	0.110307374680579	0.600509963316747
24	38352564	38613420	HAP_3	0.197391304347826	0.187047064563478	0.227188308903453	0.410679304002682
24	38432064	38718128	HAP_1	0.197391304347826	0.187047064563478	0.227188308903453	0.410679304002682
24	38432064	38718128	HAP_2	0.222608695652174	-0.160574147101036	0.212730706179964	0.450671048695234
24	38432064	38718128	HAP_3	0.140869565217391	0.602594545968492	0.336008289522066	0.073447817070601
24	38432064	38718128	HAP_4	0.321739130434783	-0.011830333855881	0.157064808875677	0.939985836177604
24	38492331	38781675	HAP_1	0.220869565217391	-0.160574147101036	0.212730706179964	0.450671048695234
24	38492331	38781675	HAP_2	0.133913043478261	0.602594545968492	0.336008289522066	0.073447817070601
24	38492331	38781675	HAP_3	0.320869565217391	-0.011830333855881	0.157064808875677	0.939985836177604
24	38492331	38781675	HAP_4	0.196521739130435	0.187047064563478	0.227188308903453	0.410679304002682
24	38606860	38821988	HAP_1	0.134782608695652	0.602594545968492	0.336008289522066	0.073447817070601
24	38606860	38821988	HAP_2	0.196521739130435	0.187047064563478	0.227188308903453	0.410679304002682
24	38606860	38821988	HAP_3	0.297391304347826	-0.0972426002079377	0.171428365357697	0.570771400313481
24	38606860	38821988	HAP_4	0.221739130434783	-0.160574147101036	0.212730706179964	0.450671048695234
24	38699833	38872062	HAP_1	0.134782608695652	0.602594545968492	0.336008289522066	0.073447817070601
24	38699833	38872062	HAP_2	0.222608695652174	-0.160574147101036	0.212730706179964	0.450671048695234
24	38699833	38872062	HAP_3	0.198260869565217	0.187047064563478	0.227188308903453	0.410679304002682
24	38699833	38872062	HAP_4	0.309565217391304	-0.0880734098927651	0.163512787599033	0.590353277796072
24	38759984	38886298	HAP_1	0.134782608695652	0.602594545968492	0.336008289522066	0.073447817070601
24	38759984	38886298	HAP_2	0.223478260869565	-0.159359436540525	0.209138055706836	0.446390393236753
24	38759984	38886298	HAP_3	0.516521739130435	-0.0348051880870821	0.106314718426156	0.743503284780805
24	38810893	38912102	HAP_1	0.134782608695652	0.602594545968492	0.336008289522066	0.073447817070601
24	38810893	38912102	HAP_2	0.223478260869565	-0.159359436540525	0.209138055706836	0.446390393236753
24	38810893	38912102	HAP_3	0.5	-0.0456934798438288	0.109272607260586	0.675989560125163
24	38861058	38950215	HAP_1	0.497391304347826	-0.107597322321199	0.109602084633566	0.326665789334637
24	38861058	38950215	HAP_2	0.222608695652174	-0.159359436540525	0.209138055706836	0.446390393236753
24	38861058	38950215	HAP_3	0.134782608695652	0.602594545968492	0.336008289522066	0.073447817070601
24	38882525	38984707	HAP_1	0.134782608695652	0.602594545968492	0.336008289522066	0.073447817070601
24	38882525	38984707	HAP_2	0.150434782608696	0.191552957685142	0.364719794744706	0.599647254696928
24	38882525	38984707	HAP_3	0.332173913043478	-0.123834938617297	0.145094037919399	0.393756486161351
24	38882525	38984707	HAP_4	0.222608695652174	-0.159359436540525	0.209138055706836	0.446390393236753
24	38902997	39029837	HAP_1	0.150434782608696	0.191552957685142	0.364719794744706	0.599647254696928
24	38902997	39029837	HAP_2	0.332173913043478	-0.123834938617297	0.145094037919399	0.393756486161351
24	38902997	39029837	HAP_3	0.222608695652174	-0.159359436540525	0.209138055706836	0.446390393236753
24	38902997	39029837	HAP_4	0.134782608695652	0.602594545968492	0.336008289522066	0.073447817070601
24	38939405	39069623	HAP_1	0.223478260869565	-0.159359436540525	0.209138055706836	0.446390393236753
24	38939405	39069623	HAP_2	0.146086956521739	0.191552957685142	0.364719794744706	0.599647254696928
24	38939405	39069623	HAP_3	0.134782608695652	0.602594545968492	0.336008289522066	0.073447817070601
24	38939405	39069623	HAP_4	0.334782608695652	-0.0891314925612615	0.144513642129951	0.537637060220222
24	38976297	39115880	HAP_1	0.184347826086957	0.134462414751947	0.252778274494827	0.594979022756384
24	38976297	39115880	HAP_2	0.134782608695652	0.602594545968492	0.336008289522066	0.073447817070601
24	38976297	39115880	HAP_3	0.558260869565217	-0.0592516311905171	0.101298955680986	0.558837284925288
24	39018139	39140247	HAP_1	0.134782608695652	0.602594545968492	0.336008289522066	0.073447817070601
24	39018139	39140247	HAP_2	0.107826086956522	0.28811743609308	0.326720114920815	0.378236084655109
24	39018139	39140247	HAP_3	0.558260869565217	-0.0592516311905171	0.101298955680986	0.558837284925288
24	39061083	39209420	HAP_1	0.134782608695652	0.602594545968492	0.336008289522066	0.073447817070601
24	39061083	39209420	HAP_2	0.558260869565217	-0.0592516311905171	0.101298955680986	0.558837284925288
24	39061083	39209420	HAP_3	0.109565217391304	0.28811743609308	0.326720114920815	0.378236084655109
24	39094285	39249986	HAP_1	0.558260869565217	-0.0592516311905171	0.101298955680986	0.558837284925288
24	39094285	39249986	HAP_2	0.115652173913043	0.212275570744354	0.313574667761777	0.498713790344596
24	39094285	39249986	HAP_3	0.134782608695652	0.602594545968492	0.336008289522066	0.073447817070601
24	39133576	39296364	HAP_1	0.115652173913043	0.242403530983276	0.301188872470081	0.421262552976926
24	39133576	39296364	HAP_2	0.553913043478261	-0.0706168136317627	0.101561216860493	0.487146687200569
24	39133576	39296364	HAP_3	0.135652173913043	0.602594545968492	0.336008289522066	0.073447817070601
24	39199046	39372224	HAP_1	0.553913043478261	-0.0706168136317627	0.101561216860493	0.487146687200569
24	39199046	39372224	HAP_2	0.1	0.405645941783513	0.539942747014459	0.452801135053332
24	39199046	39372224	HAP_3	0.134782608695652	0.602594545968492	0.336008289522066	0.073447817070601
24	39199046	39372224	HAP_4	0.119130434782609	0.400750463420479	0.300583811176502	0.182993108887981
24	39238799	39413615	HAP_1	0.553913043478261	-0.0706168136317627	0.101561216860493	0.487146687200569
24	39238799	39413615	HAP_2	0.134782608695652	0.602594545968492	0.336008289522066	0.073447817070601
24	39238799	39413615	HAP_3	0.119130434782609	0.400750463420479	0.300583811176502	0.182993108887981
24	39238799	39413615	HAP_4	0.0921739130434783	-0.573604797687847	0.624027160736918	0.358386128172091
24	39280065	39471283	HAP_1	0.119130434782609	0.400750463420479	0.300583811176502	0.182993108887981
24	39280065	39471283	HAP_2	0.134782608695652	0.602594545968492	0.336008289522066	0.073447817070601
24	39280065	39471283	HAP_3	0.553913043478261	-0.0706168136317627	0.101561216860493	0.487146687200569
24	39280065	39471283	HAP_4	0.0921739130434783	-0.573604797687847	0.624027160736918	0.358386128172091
24	39345663	39494411	HAP_1	0.210434782608696	0.112052849668414	0.225955573030389	0.620154213126643
24	39345663	39494411	HAP_2	0.126086956521739	0.400750463420479	0.300583811176502	0.182993108887981
24	39345663	39494411	HAP_3	0.553913043478261	-0.0706168136317627	0.101561216860493	0.487146687200569
24	39406476	39535878	HAP_1	0.360869565217391	-0.178508275933331	0.135064291839679	0.186821103224072
24	39406476	39535878	HAP_2	0.194782608695652	0.125867633485479	0.211934177870033	0.552818203677248
24	39406476	39535878	HAP_3	0.105217391304348	0.28811743609308	0.326720114920815	0.378236084655109
24	39406476	39535878	HAP_4	0.210434782608696	0.112052849668414	0.225955573030389	0.620154213126643
24	39457614	39583074	HAP_1	0.105217391304348	0.28811743609308	0.326720114920815	0.378236084655109
24	39457614	39583074	HAP_2	0.147826086956522	0.602594545968492	0.336008289522066	0.073447817070601
24	39457614	39583074	HAP_3	0.226086956521739	-0.159359436540525	0.209138055706836	0.446390393236753
24	39457614	39583074	HAP_4	0.134782608695652	-0.530166213852705	0.327165486258201	0.10568941402196
24	39457614	39583074	HAP_5	0.194782608695652	0.125867633485479	0.211934177870033	0.552818203677248
24	39489860	39624131	HAP_1	0.226086956521739	-0.159359436540525	0.209138055706836	0.446390393236753
24	39489860	39624131	HAP_2	0.134782608695652	-0.530166213852705	0.327165486258201	0.10568941402196
24	39489860	39624131	HAP_3	0.194782608695652	0.125867633485479	0.211934177870033	0.552818203677248
24	39489860	39624131	HAP_4	0.105217391304348	0.28811743609308	0.326720114920815	0.378236084655109
24	39489860	39624131	HAP_5	0.147826086956522	0.602594545968492	0.336008289522066	0.073447817070601
24	39523548	39653496	HAP_1	0.150434782608696	0.45662231225641	0.30820758772055	0.13902279508549
24	39523548	39653496	HAP_2	0.226086956521739	-0.159359436540525	0.209138055706836	0.446390393236753
24	39523548	39653496	HAP_3	0.172173913043478	-0.406699853176663	0.242327941180826	0.0938437722208576
24	39523548	39653496	HAP_4	0.194782608695652	0.125867633485479	0.211934177870033	0.552818203677248
24	39523548	39653496	HAP_5	0.118260869565217	0.257473436756345	0.312698494440377	0.410634374578887
24	39574228	39693825	HAP_1	0.138260869565217	0.602594545968492	0.336008289522066	0.073447817070601
24	39574228	39693825	HAP_2	0.302608695652174	0.199615570795876	0.150999646874703	0.186719111061205
24	39574228	39693825	HAP_3	0.226086956521739	-0.159359436540525	0.209138055706836	0.446390393236753
24	39574228	39693825	HAP_4	0.171304347826087	-0.406699853176663	0.242327941180826	0.0938437722208576
24	39612401	39713247	HAP_1	0.226086956521739	-0.159359436540525	0.209138055706836	0.446390393236753
24	39612401	39713247	HAP_2	0.615652173913043	0.0879666711596429	0.0977504743723914	0.368553354386413
24	39645996	39743237	HAP_1	0.226086956521739	-0.159359436540525	0.209138055706836	0.446390393236753
24	39645996	39743237	HAP_2	0.615652173913043	0.0879666711596429	0.0977504743723914	0.368553354386413
24	39684698	39781456	HAP_1	0.496521739130435	-0.0194452330642453	0.109693537332519	0.859361187757196
24	39684698	39781456	HAP_2	0.134782608695652	0.192207215048469	0.320655430689067	0.549134541751215
24	39684698	39781456	HAP_3	0.2	-0.412978652224207	0.235919009047241	0.0805759434826528
24	39684698	39781456	HAP_4	0.031304347826087	-0.435896824399486	0.628851301672492	0.488493248887539
24	39707047	39818334	HAP_1	0.508695652173913	0.00186760576234056	0.10709653220822	0.986092962798957
24	39707047	39818334	HAP_2	0.134782608695652	0.192207215048469	0.320655430689067	0.549134541751215
24	39707047	39818334	HAP_3	0.2	-0.412978652224207	0.235919009047241	0.0805759434826528
24	39707047	39818334	HAP_4	0.0669565217391304	-0.186110132176069	0.409948220043991	0.6500152593309
24	39735528	39848183	HAP_1	0.496521739130435	0.00144374174838729	0.109599280977169	0.98949451522339
24	39735528	39848183	HAP_2	0.134782608695652	0.192207215048469	0.320655430689067	0.549134541751215
24	39735528	39848183	HAP_3	0.2	-0.412978652224207	0.235919009047241	0.0805759434826528
24	39735528	39848183	HAP_4	0.0643478260869565	-0.0613732219563096	0.481800951098167	0.898682881871354
24	39771175	39884227	HAP_1	0.508695652173913	-0.00690186582411332	0.109318447587473	0.949681119710169
24	39771175	39884227	HAP_2	0.0721739130434783	-0.0613732219563096	0.481800951098167	0.898682881871354
24	39771175	39884227	HAP_3	0.197391304347826	-0.45789186503566	0.245674399644083	0.0628688036837633
24	39771175	39884227	HAP_4	0.136521739130435	0.192207215048469	0.320655430689067	0.549134541751215
24	39808180	39907456	HAP_1	0.0721739130434783	-0.0613732219563096	0.481800951098167	0.898682881871354
24	39808180	39907456	HAP_2	0.136521739130435	0.192207215048469	0.320655430689067	0.549134541751215
24	39808180	39907456	HAP_3	0.196521739130435	-0.45789186503566	0.245674399644083	0.0628688036837633
24	39808180	39907456	HAP_4	0.400869565217391	0.0457915956971705	0.125528394451797	0.715404846640144
24	39808180	39907456	HAP_5	0.0991304347826087	-0.998055168678525	0.615957238923598	0.105721927004367
24	39837862	39927849	HAP_1	0.136521739130435	0.192207215048469	0.320655430689067	0.549134541751215
24	39837862	39927849	HAP_2	0.204347826086957	-0.251208522332563	0.226599747357799	0.268076885251589
24	39837862	39927849	HAP_3	0.198260869565217	0.394428310485765	0.216331845906783	0.0687957082261948
24	39837862	39927849	HAP_4	0.0626086956521739	0.21324881927796	0.539946546623435	0.693033831397692
24	39837862	39927849	HAP_5	0.196521739130435	-0.45789186503566	0.245674399644083	0.0628688036837633
24	39868024	39969093	HAP_1	0.134782608695652	0.028959727410135	0.334689676438329	0.93107823199082
24	39868024	39969093	HAP_2	0.199130434782609	-0.234584906178684	0.237300479495487	0.323305640384578
24	39868024	39969093	HAP_3	0.135652173913043	0.602594545968492	0.336008289522066	0.073447817070601
24	39868024	39969093	HAP_4	0.0626086956521739	0.558736863299932	0.62126057733438	0.368846158357078
24	39868024	39969093	HAP_5	0.18	-0.512879057078154	0.258868268935439	0.0480517875523547
24	39868024	39969093	HAP_6	0.0626086956521739	0.21324881927796	0.539946546623435	0.693033831397692
24	39901479	40005517	HAP_1	0.134782608695652	0.028959727410135	0.334689676438329	0.93107823199082
24	39901479	40005517	HAP_2	0.199130434782609	-0.234584906178684	0.237300479495487	0.323305640384578
24	39901479	40005517	HAP_3	0.18	-0.512879057078154	0.258868268935439	0.0480517875523547
24	39901479	40005517	HAP_4	0.135652173913043	0.602594545968492	0.336008289522066	0.073447817070601
24	39901479	40005517	HAP_5	0.0608695652173913	0.21324881927796	0.539946546623435	0.693033831397692
24	39919516	40061448	HAP_1	0.0608695652173913	0.21324881927796	0.539946546623435	0.693033831397692
24	39919516	40061448	HAP_2	0.316521739130435	-0.317188165976931	0.156532488416703	0.043201651663397
24	39919516	40061448	HAP_3	0.180869565217391	-0.512879057078154	0.258868268935439	0.0480517875523547
24	39919516	40061448	HAP_4	0.134782608695652	0.602594545968492	0.336008289522066	0.073447817070601
24	39954918	40097780	HAP_1	0.184347826086957	-0.334309333229229	0.254300829724648	0.189173368044634
24	39954918	40097780	HAP_2	0.148695652173913	0.558585937506704	0.302445611869105	0.0652875301422947
24	39954918	40097780	HAP_3	0.317391304347826	-0.311713765348192	0.155212166449182	0.0450885751904287
24	39954918	40097780	HAP_4	0.0608695652173913	0.21324881927796	0.539946546623435	0.693033831397692
24	39993039	40219783	HAP_1	0.0991304347826087	0.065710841472236	0.443464487660652	0.882256935478984
24	39993039	40219783	HAP_2	0.215652173913043	-0.0390425500190637	0.220501233400663	0.859522910321781
24	39993039	40219783	HAP_3	0.139130434782609	0.602594545968492	0.336008289522066	0.073447817070601
24	39993039	40219783	HAP_4	0.124347826086957	-0.310991222368068	0.342898959218642	0.364823460096363
24	39993039	40219783	HAP_5	0.210434782608696	-0.362639502130535	0.208737732250174	0.0828825523080362
24	40041556	40298436	HAP_1	0.184347826086957	-0.334309333229229	0.254300829724648	0.189173368044634
24	40041556	40298436	HAP_2	0.136521739130435	0.602594545968492	0.336008289522066	0.073447817070601
24	40041556	40298436	HAP_3	0.124347826086957	-0.310991222368068	0.342898959218642	0.364823460096363
24	40041556	40298436	HAP_4	0.0591304347826087	0.21324881927796	0.539946546623435	0.693033831397692
24	40041556	40298436	HAP_5	0.113913043478261	-0.0382498223925806	0.367054693941777	0.917041923560302
24	40041556	40298436	HAP_6	0.135652173913043	-0.210333251688935	0.343072179219901	0.540066532592189
24	40087596	40337458	HAP_1	0.134782608695652	0.602594545968492	0.336008289522066	0.073447817070601
24	40087596	40337458	HAP_2	0.183478260869565	-0.334309333229229	0.254300829724648	0.189173368044634
24	40087596	40337458	HAP_3	0.124347826086957	-0.310991222368068	0.342898959218642	0.364823460096363
24	40087596	40337458	HAP_4	0.0591304347826087	0.21324881927796	0.539946546623435	0.693033831397692
24	40087596	40337458	HAP_5	0.113913043478261	-0.0382498223925806	0.367054693941777	0.917041923560302
24	40087596	40337458	HAP_6	0.135652173913043	-0.210333251688935	0.343072179219901	0.540066532592189
24	40197946	40380623	HAP_1	0.0582608695652174	0.21324881927796	0.539946546623435	0.693033831397692
24	40197946	40380623	HAP_2	0.11304347826087	-0.0382498223925806	0.367054693941777	0.917041923560302
24	40197946	40380623	HAP_3	0.135652173913043	-0.210333251688935	0.343072179219901	0.540066532592189
24	40197946	40380623	HAP_4	0.135652173913043	0.596881730926925	0.321830840133971	0.064170606358879
24	40197946	40380623	HAP_5	0.13304347826087	-0.310991222368068	0.342898959218642	0.364823460096363
24	40197946	40380623	HAP_6	0.197391304347826	-0.29489633532398	0.246213192547708	0.231527980478105
24	40273220	40420154	HAP_1	0.19304347826087	-0.275352139370321	0.25232526333984	0.275626682276974
24	40273220	40420154	HAP_2	0.0582608695652174	0.21324881927796	0.539946546623435	0.693033831397692
24	40273220	40420154	HAP_3	0.136521739130435	-0.210333251688935	0.343072179219901	0.540066532592189
24	40273220	40420154	HAP_4	0.134782608695652	0.596881730926925	0.321830840133971	0.064170606358879
24	40273220	40420154	HAP_5	0.125217391304348	-0.222498913795153	0.3618517721296	0.538876466766645
24	40273220	40420154	HAP_6	0.11304347826087	-0.0382498223925806	0.367054693941777	0.917041923560302
24	40331673	40458759	HAP_1	0.125217391304348	-0.222498913795153	0.3618517721296	0.538876466766645
24	40331673	40458759	HAP_2	0.134782608695652	0.596881730926925	0.321830840133971	0.064170606358879
24	40331673	40458759	HAP_3	0.0582608695652174	0.21324881927796	0.539946546623435	0.693033831397692
24	40331673	40458759	HAP_4	0.135652173913043	-0.210333251688935	0.343072179219901	0.540066532592189
24	40331673	40458759	HAP_5	0.12	0.0215362260703864	0.333646943273919	0.948556880950394
24	40331673	40458759	HAP_6	0.193913043478261	-0.275352139370321	0.25232526333984	0.275626682276974
24	40357122	40497481	HAP_1	0.135652173913043	-0.210333251688935	0.343072179219901	0.540066532592189
24	40357122	40497481	HAP_2	0.134782608695652	0.596881730926925	0.321830840133971	0.064170606358879
24	40357122	40497481	HAP_3	0.147826086956522	-0.0314704727401693	0.296171698087706	0.915415944530248
24	40357122	40497481	HAP_4	0.12695652173913	-0.222498913795153	0.3618517721296	0.538876466766645
24	40357122	40497481	HAP_5	0.199130434782609	-0.288758181736903	0.239642430615171	0.228728082629511
24	40357122	40497481	HAP_6	0.0591304347826087	0.21324881927796	0.539946546623435	0.693033831397692
24	40357122	40497481	HAP_7	0.136521739130435	0.235244477966397	0.440416191080513	0.593454993281696
24	40409897	40546377	HAP_1	0.148695652173913	-0.0314704727401693	0.296171698087706	0.915415944530248
24	40409897	40546377	HAP_2	0.136521739130435	-0.210333251688935	0.343072179219901	0.540066532592189
24	40409897	40546377	HAP_3	0.12695652173913	-0.222498913795153	0.3618517721296	0.538876466766645
24	40409897	40546377	HAP_4	0.193913043478261	0.397624235168394	0.216346236500653	0.0666037798409891
24	40409897	40546377	HAP_5	0.198260869565217	-0.262660108404307	0.243423214600501	0.281038775967153
24	40409897	40546377	HAP_6	0.153913043478261	0.0928893500589897	0.409392730695359	0.820587543143902
24	40444414	40579599	HAP_1	0.187826086956522	-0.233193941574524	0.2711280536576	0.39010737137891
24	40444414	40579599	HAP_2	0.330434782608696	0.0969388824316196	0.1495728068664	0.517181738806798
24	40444414	40579599	HAP_3	0.281739130434783	0.067859484174436	0.178134505728217	0.703387873046072
24	40444414	40579599	HAP_4	0.149565217391304	-0.0314704727401693	0.296171698087706	0.915415944530248
24	40472820	40606313	HAP_1	0.197391304347826	-0.0761437592237705	0.253032328928141	0.763582965838314
24	40472820	40606313	HAP_2	0.330434782608696	0.0969388824316196	0.1495728068664	0.517181738806798
24	40472820	40606313	HAP_3	0.282608695652174	0.067859484174436	0.178134505728217	0.703387873046072
24	40472820	40606313	HAP_4	0.14695652173913	-0.0848057422988136	0.318457215959723	0.79010442925855
24	40528613	40663304	HAP_1	0.135652173913043	-0.210333251688935	0.343072179219901	0.540066532592189
24	40528613	40663304	HAP_2	0.0591304347826087	0.21324881927796	0.539946546623435	0.693033831397692
24	40528613	40663304	HAP_3	0.133913043478261	0.596881730926925	0.321830840133971	0.064170606358879
24	40528613	40663304	HAP_4	0.136521739130435	-0.255265486803221	0.362491812232297	0.481602055344401
24	40528613	40663304	HAP_5	0.186086956521739	-0.233193941574524	0.2711280536576	0.39010737137891
24	40528613	40663304	HAP_6	0.150434782608696	-0.087837908281092	0.291898746918959	0.763587479437512
24	40574252	40718729	HAP_1	0.185217391304348	-0.233193941574524	0.2711280536576	0.39010737137891
24	40574252	40718729	HAP_2	0.136521739130435	-0.255265486803221	0.362491812232297	0.481602055344401
24	40574252	40718729	HAP_3	0.134782608695652	-0.238611040185028	0.327869128004035	0.467061723601247
24	40574252	40718729	HAP_4	0.146086956521739	0.00386314248752265	0.329216064489195	0.990641707965609
24	40574252	40718729	HAP_5	0.06	0.21324881927796	0.539946546623435	0.693033831397692
24	40574252	40718729	HAP_6	0.133913043478261	0.596881730926925	0.321830840133971	0.064170606358879
24	40595309	40753289	HAP_1	0.126086956521739	-0.222498913795153	0.3618517721296	0.538876466766645
24	40595309	40753289	HAP_2	0.145217391304348	0.00386314248752265	0.329216064489195	0.990641707965609
24	40595309	40753289	HAP_3	0.06	0.21324881927796	0.539946546623435	0.693033831397692
24	40595309	40753289	HAP_4	0.133913043478261	0.596881730926925	0.321830840133971	0.064170606358879
24	40595309	40753289	HAP_5	0.185217391304348	-0.233193941574524	0.2711280536576	0.39010737137891
24	40595309	40753289	HAP_6	0.106086956521739	-0.269730922546747	0.440568422097718	0.540630635297945
24	40644662	40781770	HAP_1	0.146086956521739	0.00386314248752265	0.329216064489195	0.990641707965609
24	40644662	40781770	HAP_2	0.134782608695652	0.596881730926925	0.321830840133971	0.064170606358879
24	40644662	40781770	HAP_3	0.06	0.21324881927796	0.539946546623435	0.693033831397692
24	40644662	40781770	HAP_4	0.126086956521739	-0.222498913795153	0.3618517721296	0.538876466766645
24	40644662	40781770	HAP_5	0.196521739130435	-0.264205619775801	0.25563459007871	0.301801200886734
24	40644662	40781770	HAP_6	0.104347826086957	-0.269730922546747	0.440568422097718	0.540630635297945
24	40707643	40833883	HAP_1	0.127826086956522	-0.222498913795153	0.3618517721296	0.538876466766645
24	40707643	40833883	HAP_2	0.0582608695652174	0.21324881927796	0.539946546623435	0.693033831397692
24	40707643	40833883	HAP_3	0.196521739130435	-0.264205619775801	0.25563459007871	0.301801200886734
24	40707643	40833883	HAP_4	0.105217391304348	-0.269730922546747	0.440568422097718	0.540630635297945
24	40707643	40833883	HAP_5	0.145217391304348	0.00386314248752265	0.329216064489195	0.990641707965609
24	40707643	40833883	HAP_6	0.135652173913043	0.596881730926925	0.321830840133971	0.064170606358879
24	40735186	40858821	HAP_1	0.10695652173913	-0.269730922546747	0.440568422097718	0.540630635297945
24	40735186	40858821	HAP_2	0.196521739130435	-0.264205619775801	0.25563459007871	0.301801200886734
24	40735186	40858821	HAP_3	0.147826086956522	0.00386314248752265	0.329216064489195	0.990641707965609
24	40735186	40858821	HAP_4	0.135652173913043	0.596881730926925	0.321830840133971	0.064170606358879
24	40735186	40858821	HAP_5	0.180869565217391	0.313727660369615	0.264897853980478	0.23678132043147
24	40735186	40858821	HAP_6	0.0591304347826087	0.21324881927796	0.539946546623435	0.693033831397692
24	40774426	40893553	HAP_1	0.18	0.295046323341512	0.271976329504001	0.278464954648366
24	40774426	40893553	HAP_2	0.0582608695652174	0.21324881927796	0.539946546623435	0.693033831397692
24	40774426	40893553	HAP_3	0.120869565217391	-0.108815874353697	0.343778082357995	0.751718238557535
24	40774426	40893553	HAP_4	0.196521739130435	-0.264205619775801	0.25563459007871	0.301801200886734
24	40774426	40893553	HAP_5	0.147826086956522	0.00386314248752265	0.329216064489195	0.990641707965609
24	40774426	40893553	HAP_6	0.137391304347826	0.596881730926925	0.321830840133971	0.064170606358879
24	40820179	40939322	HAP_1	0.18	0.295046323341512	0.271976329504001	0.278464954648366
24	40820179	40939322	HAP_2	0.105217391304348	-0.269730922546747	0.440568422097718	0.540630635297945
24	40820179	40939322	HAP_3	0.0582608695652174	0.21324881927796	0.539946546623435	0.693033831397692
24	40820179	40939322	HAP_4	0.195652173913043	-0.264205619775801	0.25563459007871	0.301801200886734
24	40820179	40939322	HAP_5	0.146086956521739	0.0347231863292696	0.344038439501616	0.919643438948893
24	40820179	40939322	HAP_6	0.137391304347826	0.596881730926925	0.321830840133971	0.064170606358879
24	40842388	40987502	HAP_1	0.195652173913043	-0.264205619775801	0.25563459007871	0.301801200886734
24	40842388	40987502	HAP_2	0.146086956521739	0.0347231863292696	0.344038439501616	0.919643438948893
24	40842388	40987502	HAP_3	0.135652173913043	0.596881730926925	0.321830840133971	0.064170606358879
24	40842388	40987502	HAP_4	0.0582608695652174	0.21324881927796	0.539946546623435	0.693033831397692
24	40842388	40987502	HAP_5	0.18	0.295046323341512	0.271976329504001	0.278464954648366
24	40842388	40987502	HAP_6	0.105217391304348	-0.269730922546747	0.440568422097718	0.540630635297945
24	40887005	41014842	HAP_1	0.0582608695652174	0.21324881927796	0.539946546623435	0.693033831397692
24	40887005	41014842	HAP_2	0.18	0.295046323341512	0.271976329504001	0.278464954648366
24	40887005	41014842	HAP_3	0.135652173913043	0.596881730926925	0.321830840133971	0.064170606358879
24	40887005	41014842	HAP_4	0.105217391304348	-0.269730922546747	0.440568422097718	0.540630635297945
24	40887005	41014842	HAP_5	0.197391304347826	-0.264205619775801	0.25563459007871	0.301801200886734
24	40887005	41014842	HAP_6	0.146086956521739	0.0347231863292696	0.344038439501616	0.919643438948893
24	40918359	41078412	HAP_1	0.14695652173913	0.0347231863292696	0.344038439501616	0.919643438948893
24	40918359	41078412	HAP_2	0.134782608695652	0.596881730926925	0.321830840133971	0.064170606358879
24	40918359	41078412	HAP_3	0.0747826086956522	0.243177824762747	0.48331249482638	0.615057192006247
24	40918359	41078412	HAP_4	0.105217391304348	-0.269730922546747	0.440568422097718	0.540630635297945
24	40918359	41078412	HAP_5	0.262608695652174	-0.0275975926472456	0.198547898023096	0.88950219127095
24	40918359	41078412	HAP_6	0.194782608695652	-0.21657337293613	0.263157730616128	0.410868809958324
24	40975659	41116442	HAP_1	0.135652173913043	0.596881730926925	0.321830840133971	0.064170606358879
24	40975659	41116442	HAP_2	0.147826086956522	0.0347231863292696	0.344038439501616	0.919643438948893
24	40975659	41116442	HAP_3	0.198260869565217	-0.175631790930815	0.255588960690847	0.492262209176213
24	40975659	41116442	HAP_4	0.449565217391304	0.0423964654121048	0.11550518083662	0.71371802300673
24	40996451	41160341	HAP_1	0.449565217391304	0.0423964654121048	0.11550518083662	0.71371802300673
24	40996451	41160341	HAP_2	0.147826086956522	0.0347231863292696	0.344038439501616	0.919643438948893
24	40996451	41160341	HAP_3	0.199130434782609	0.0435107038300851	0.250865005044643	0.862365915026205
24	40996451	41160341	HAP_4	0.139130434782609	0.542065343536632	0.311324912027206	0.0822033964961353
24	41059367	41214249	HAP_1	0.147826086956522	0.0347231863292696	0.344038439501616	0.919643438948893
24	41059367	41214249	HAP_2	0.135652173913043	0.596881730926925	0.321830840133971	0.064170606358879
24	41059367	41214249	HAP_3	0.204347826086957	-0.00809104617975406	0.247021251434364	0.973882028471766
24	41059367	41214249	HAP_4	0.372173913043478	0.0753458373681762	0.132322020392606	0.569303618195395
24	41106276	41288576	HAP_1	0.147826086956522	0.0347231863292696	0.344038439501616	0.919643438948893
24	41106276	41288576	HAP_2	0.138260869565217	0.596881730926925	0.321830840133971	0.064170606358879
24	41106276	41288576	HAP_3	0.198260869565217	-0.21657337293613	0.263157730616128	0.410868809958324
24	41106276	41288576	HAP_4	0.106086956521739	-0.269730922546747	0.440568422097718	0.540630635297945
24	41106276	41288576	HAP_5	0.182608695652174	0.295046323341512	0.271976329504001	0.278464954648366
24	41106276	41288576	HAP_6	0.0826086956521739	-0.00416263022301606	0.443273976840672	0.992510788890582
24	41147454	41364780	HAP_1	0.147826086956522	0.0347231863292696	0.344038439501616	0.919643438948893
24	41147454	41364780	HAP_2	0.138260869565217	0.596881730926925	0.321830840133971	0.064170606358879
24	41147454	41364780	HAP_3	0.196521739130435	-0.160443587768013	0.271445750261127	0.554710793248065
24	41147454	41364780	HAP_4	0.106086956521739	-0.269730922546747	0.440568422097718	0.540630635297945
24	41147454	41364780	HAP_5	0.133913043478261	-0.318083021734828	0.381957031359527	0.405327224785403
24	41147454	41364780	HAP_6	0.0817391304347826	-0.00416263022301606	0.443273976840672	0.992510788890582
24	41199623	41458024	HAP_1	0.196521739130435	-0.160443587768013	0.271445750261127	0.554710793248065
24	41199623	41458024	HAP_2	0.14695652173913	0.0347231863292696	0.344038439501616	0.919643438948893
24	41199623	41458024	HAP_3	0.121739130434783	-0.396360136109606	0.384994010004092	0.303676909223525
24	41199623	41458024	HAP_4	0.133913043478261	-0.318083021734828	0.381957031359527	0.405327224785403
24	41199623	41458024	HAP_5	0.136521739130435	0.596881730926925	0.321830840133971	0.064170606358879
24	41199623	41458024	HAP_6	0.0817391304347826	-0.00416263022301606	0.443273976840672	0.992510788890582
24	41252890	41524859	HAP_1	0.318260869565217	-0.120181693759472	0.15906608954985	0.450238183491127
24	41252890	41524859	HAP_2	0.133913043478261	-0.318083021734828	0.381957031359527	0.405327224785403
24	41252890	41524859	HAP_3	0.136521739130435	0.596881730926925	0.321830840133971	0.064170606358879
24	41252890	41524859	HAP_4	0.14695652173913	0.0347231863292696	0.344038439501616	0.919643438948893
24	41252890	41524859	HAP_5	0.0817391304347826	-0.00416263022301606	0.443273976840672	0.992510788890582
24	41338197	41581154	HAP_1	0.239130434782609	-0.120919698354066	0.202109855345534	0.549889484924485
24	41338197	41581154	HAP_2	0.136521739130435	0.596881730926925	0.321830840133971	0.064170606358879
24	41338197	41581154	HAP_3	0.148695652173913	0.0347231863292696	0.344038439501616	0.919643438948893
24	41338197	41581154	HAP_4	0.369565217391304	-0.0726846153573199	0.136289167004935	0.594028626598881
24	41434799	41648492	HAP_1	0.148695652173913	0.0347231863292696	0.344038439501616	0.919643438948893
24	41434799	41648492	HAP_2	0.0817391304347826	-0.0995057393782235	0.44346405379436	0.822540946452652
24	41434799	41648492	HAP_3	0.157391304347826	-0.300216540204904	0.36195579941744	0.407213998796347
24	41434799	41648492	HAP_4	0.136521739130435	0.596881730926925	0.321830840133971	0.064170606358879
24	41434799	41648492	HAP_5	0.370434782608696	-0.0828756402852438	0.135856021116256	0.542091474464858
24	41511552	41728028	HAP_1	0.0817391304347826	-0.0995057393782235	0.44346405379436	0.822540946452652
24	41511552	41728028	HAP_2	0.134782608695652	-0.318083021734828	0.381957031359527	0.405327224785403
24	41511552	41728028	HAP_3	0.148695652173913	0.0347231863292696	0.344038439501616	0.919643438948893
24	41511552	41728028	HAP_4	0.136521739130435	0.596881730926925	0.321830840133971	0.064170606358879
24	41511552	41728028	HAP_5	0.366086956521739	-0.111718242063946	0.137749910722907	0.417696218145712
24	41564080	41794830	HAP_1	0.0747826086956522	0.21324881927796	0.539946546623435	0.693033831397692
24	41564080	41794830	HAP_2	0.132173913043478	-0.318083021734828	0.381957031359527	0.405327224785403
24	41564080	41794830	HAP_3	0.148695652173913	0.0347231863292696	0.344038439501616	0.919643438948893
24	41564080	41794830	HAP_4	0.105217391304348	-0.269730922546747	0.440568422097718	0.540630635297945
24	41564080	41794830	HAP_5	0.257391304347826	-0.0367949735261082	0.205821362869061	0.858181628327924
24	41564080	41794830	HAP_6	0.136521739130435	0.596881730926925	0.321830840133971	0.064170606358879
24	41628470	41851417	HAP_1	0.0747826086956522	0.21324881927796	0.539946546623435	0.693033831397692
24	41628470	41851417	HAP_2	0.132173913043478	-0.318083021734828	0.381957031359527	0.405327224785403
24	41628470	41851417	HAP_3	0.105217391304348	-0.269730922546747	0.440568422097718	0.540630635297945
24	41628470	41851417	HAP_4	0.243478260869565	-0.130031772352919	0.212673524979076	0.541172139741344
24	41628470	41851417	HAP_5	0.136521739130435	0.596881730926925	0.321830840133971	0.064170606358879
24	41628470	41851417	HAP_6	0.147826086956522	0.0347231863292696	0.344038439501616	0.919643438948893
24	41693661	41873340	HAP_1	0.105217391304348	-0.269730922546747	0.440568422097718	0.540630635297945
24	41693661	41873340	HAP_2	0.275652173913043	-0.243668018618005	0.202599809806193	0.229596539137384
24	41693661	41873340	HAP_3	0.132173913043478	-0.318083021734828	0.381957031359527	0.405327224785403
24	41693661	41873340	HAP_4	0.136521739130435	0.596881730926925	0.321830840133971	0.064170606358879
24	41693661	41873340	HAP_5	0.0608695652173913	0.21324881927796	0.539946546623435	0.693033831397692
24	41693661	41873340	HAP_6	0.147826086956522	0.0347231863292696	0.344038439501616	0.919643438948893
24	41765887	41930062	HAP_1	0.147826086956522	0.0347231863292696	0.344038439501616	0.919643438948893
24	41765887	41930062	HAP_2	0.136521739130435	0.596881730926925	0.321830840133971	0.064170606358879
24	41765887	41930062	HAP_3	0.276521739130435	-0.219217692352322	0.2009705891528	0.275830583951916
24	41765887	41930062	HAP_4	0.0608695652173913	0.21324881927796	0.539946546623435	0.693033831397692
24	41765887	41930062	HAP_5	0.106086956521739	-0.269730922546747	0.440568422097718	0.540630635297945
24	41765887	41930062	HAP_6	0.132173913043478	-0.318083021734828	0.381957031359527	0.405327224785403
24	41825410	41964336	HAP_1	0.106086956521739	-0.269730922546747	0.440568422097718	0.540630635297945
24	41825410	41964336	HAP_2	0.147826086956522	0.0347231863292696	0.344038439501616	0.919643438948893
24	41825410	41964336	HAP_3	0.136521739130435	0.596881730926925	0.321830840133971	0.064170606358879
24	41825410	41964336	HAP_4	0.194782608695652	0.12411248651545	0.229389083253711	0.588682934446088
24	41825410	41964336	HAP_5	0.356521739130435	-0.0688707891363249	0.155012219912138	0.657002048499876
24	41867475	42015675	HAP_1	0.13304347826087	-0.318083021734828	0.381957031359527	0.405327224785403
24	41867475	42015675	HAP_2	0.06	0.550248614407799	0.620115570136936	0.37527955665686
24	41867475	42015675	HAP_3	0.08	0.21324881927796	0.539946546623435	0.693033831397692
24	41867475	42015675	HAP_4	0.276521739130435	-0.219217692352322	0.2009705891528	0.275830583951916
24	41867475	42015675	HAP_5	0.14695652173913	0.0347231863292696	0.344038439501616	0.919643438948893
24	41867475	42015675	HAP_6	0.10695652173913	-0.269730922546747	0.440568422097718	0.540630635297945
24	41867475	42015675	HAP_7	0.136521739130435	0.596881730926925	0.321830840133971	0.064170606358879
24	41915820	42081446	HAP_1	0.136521739130435	0.596881730926925	0.321830840133971	0.064170606358879
24	41915820	42081446	HAP_2	0.13304347826087	-0.318083021734828	0.381957031359527	0.405327224785403
24	41915820	42081446	HAP_3	0.06	0.550248614407799	0.620115570136936	0.37527955665686
24	41915820	42081446	HAP_4	0.14695652173913	0.0347231863292696	0.344038439501616	0.919643438948893
24	41915820	42081446	HAP_5	0.0765217391304348	0.21324881927796	0.539946546623435	0.693033831397692
24	41915820	42081446	HAP_6	0.277391304347826	-0.215025177757261	0.198190812883417	0.278413327537222
24	41915820	42081446	HAP_7	0.10695652173913	-0.269730922546747	0.440568422097718	0.540630635297945
24	41955032	42144837	HAP_1	0.10695652173913	-0.269730922546747	0.440568422097718	0.540630635297945
24	41955032	42144837	HAP_2	0.127826086956522	-0.184314075496123	0.409464068453856	0.652786740230836
24	41955032	42144837	HAP_3	0.0617391304347826	0.21324881927796	0.539946546623435	0.693033831397692
24	41955032	42144837	HAP_4	0.274782608695652	-0.215025177757261	0.198190812883417	0.278413327537222
24	41955032	42144837	HAP_5	0.136521739130435	0.596881730926925	0.321830840133971	0.064170606358879
24	41955032	42144837	HAP_6	0.146086956521739	0.0347231863292696	0.344038439501616	0.919643438948893
24	42002483	42189452	HAP_1	0.107826086956522	-0.269730922546747	0.440568422097718	0.540630635297945
24	42002483	42189452	HAP_2	0.147826086956522	0.0347231863292696	0.344038439501616	0.919643438948893
24	42002483	42189452	HAP_3	0.0617391304347826	0.21324881927796	0.539946546623435	0.693033831397692
24	42002483	42189452	HAP_4	0.139130434782609	0.596881730926925	0.321830840133971	0.064170606358879
24	42002483	42189452	HAP_5	0.127826086956522	-0.184314075496123	0.409464068453856	0.652786740230836
24	42002483	42189452	HAP_6	0.277391304347826	-0.215025177757261	0.198190812883417	0.278413327537222
24	42061040	42260555	HAP_1	0.120869565217391	-0.184314075496123	0.409464068453856	0.652786740230836
24	42061040	42260555	HAP_2	0.0617391304347826	0.21324881927796	0.539946546623435	0.693033831397692
24	42061040	42260555	HAP_3	0.107826086956522	-0.269730922546747	0.440568422097718	0.540630635297945
24	42061040	42260555	HAP_4	0.277391304347826	-0.215025177757261	0.198190812883417	0.278413327537222
24	42061040	42260555	HAP_5	0.136521739130435	0.596881730926925	0.321830840133971	0.064170606358879
24	42061040	42260555	HAP_6	0.150434782608696	0.0347231863292696	0.344038439501616	0.919643438948893
24	42125793	42315289	HAP_1	0.277391304347826	-0.215025177757261	0.198190812883417	0.278413327537222
24	42125793	42315289	HAP_2	0.185217391304348	0.535340131828941	0.240509698554018	0.0264196263732021
24	42125793	42315289	HAP_3	0.0617391304347826	0.21324881927796	0.539946546623435	0.693033831397692
24	42125793	42315289	HAP_4	0.120869565217391	-0.184314075496123	0.409464068453856	0.652786740230836
24	42125793	42315289	HAP_5	0.152173913043478	0.0347231863292696	0.344038439501616	0.919643438948893
24	42125793	42315289	HAP_6	0.107826086956522	-0.269730922546747	0.440568422097718	0.540630635297945
24	42170842	42356327	HAP_1	0.15304347826087	0.0347231863292696	0.344038439501616	0.919643438948893
24	42170842	42356327	HAP_2	0.107826086956522	-0.269730922546747	0.440568422097718	0.540630635297945
24	42170842	42356327	HAP_3	0.282608695652174	-0.219000386365212	0.192294321474119	0.255237926929589
24	42170842	42356327	HAP_4	0.134782608695652	0.596881730926925	0.321830840133971	0.064170606358879
24	42170842	42356327	HAP_5	0.0617391304347826	0.21324881927796	0.539946546623435	0.693033831397692
24	42170842	42356327	HAP_6	0.120869565217391	-0.184314075496123	0.409464068453856	0.652786740230836
24	42231248	42431778	HAP_1	0.107826086956522	-0.269730922546747	0.440568422097718	0.540630635297945
24	42231248	42431778	HAP_2	0.283478260869565	-0.225339999941288	0.190024038029277	0.236182675225082
24	42231248	42431778	HAP_3	0.133913043478261	0.596881730926925	0.321830840133971	0.064170606358879
24	42231248	42431778	HAP_4	0.336521739130435	-0.0602427362616424	0.148460757077638	0.685057063991931
24	42292921	42484755	HAP_1	0.134782608695652	0.596881730926925	0.321830840133971	0.064170606358879
24	42292921	42484755	HAP_2	0.107826086956522	-0.269730922546747	0.440568422097718	0.540630635297945
24	42292921	42484755	HAP_3	0.282608695652174	-0.215623336572912	0.191964080519688	0.261811628570299
24	42292921	42484755	HAP_4	0.334782608695652	-0.0539289538045045	0.150716123311339	0.720613803793957
24	42340462	42550243	HAP_1	0.334782608695652	-0.0539289538045045	0.150716123311339	0.720613803793957
24	42340462	42550243	HAP_2	0.283478260869565	-0.215623336572912	0.191964080519688	0.261811628570299
24	42340462	42550243	HAP_3	0.107826086956522	-0.269730922546747	0.440568422097718	0.540630635297945
24	42340462	42550243	HAP_4	0.134782608695652	0.596881730926925	0.321830840133971	0.064170606358879
24	42412370	42613453	HAP_1	0.333913043478261	-0.0539289538045045	0.150716123311339	0.720613803793957
24	42412370	42613453	HAP_2	0.107826086956522	-0.269730922546747	0.440568422097718	0.540630635297945
24	42412370	42613453	HAP_3	0.135652173913043	0.596881730926925	0.321830840133971	0.064170606358879
24	42412370	42613453	HAP_4	0.253913043478261	-0.249434954356332	0.211582402348262	0.238935997243903
24	42471455	42672646	HAP_1	0.253913043478261	-0.249434954356332	0.211582402348262	0.238935997243903
24	42471455	42672646	HAP_2	0.333913043478261	-0.0539289538045045	0.150716123311339	0.720613803793957
24	42471455	42672646	HAP_3	0.108695652173913	-0.269730922546747	0.440568422097718	0.540630635297945
24	42471455	42672646	HAP_4	0.135652173913043	0.596881730926925	0.321830840133971	0.064170606358879
24	42527157	42729742	HAP_1	0.272173913043478	-0.0453303798847665	0.177781723768009	0.798833580422808
24	42527157	42729742	HAP_2	0.0626086956521739	0.21324881927796	0.539946546623435	0.693033831397692
24	42527157	42729742	HAP_3	0.108695652173913	-0.269730922546747	0.440568422097718	0.540630635297945
24	42527157	42729742	HAP_4	0.147826086956522	0.73734590956576	0.279185236389329	0.0084945484810135
24	42527157	42729742	HAP_5	0.269565217391304	-0.250308796698002	0.202843803678323	0.217719523049678
24	42583955	42789820	HAP_1	0.270434782608696	-0.0426717563931922	0.179698747547528	0.812384364340594
24	42583955	42789820	HAP_2	0.071304347826087	0.21324881927796	0.539946546623435	0.693033831397692
24	42583955	42789820	HAP_3	0.254782608695652	-0.219385992565034	0.207923214122014	0.291819314195887
24	42583955	42789820	HAP_4	0.108695652173913	-0.269730922546747	0.440568422097718	0.540630635297945
24	42583955	42789820	HAP_5	0.147826086956522	0.73734590956576	0.279185236389329	0.0084945484810135
24	42659099	42861045	HAP_1	0.254782608695652	-0.230867604851367	0.208281124581205	0.268144982229027
24	42659099	42861045	HAP_2	0.107826086956522	-0.269730922546747	0.440568422097718	0.540630635297945
24	42659099	42861045	HAP_3	0.269565217391304	-0.0426717563931922	0.179698747547528	0.812384364340594
24	42659099	42861045	HAP_4	0.16	0.334362894787443	0.260297803952204	0.199482360660916
24	42659099	42861045	HAP_5	0.0739130434782609	0.21324881927796	0.539946546623435	0.693033831397692
24	42711612	42913512	HAP_1	0.269565217391304	-0.0426717563931922	0.179698747547528	0.812384364340594
24	42711612	42913512	HAP_2	0.16	0.334362894787443	0.260297803952204	0.199482360660916
24	42711612	42913512	HAP_3	0.0739130434782609	0.21324881927796	0.539946546623435	0.693033831397692
24	42711612	42913512	HAP_4	0.107826086956522	-0.269730922546747	0.440568422097718	0.540630635297945
24	42711612	42913512	HAP_5	0.254782608695652	-0.230867604851367	0.208281124581205	0.268144982229027
24	42771947	43011894	HAP_1	0.429565217391304	-0.00813719473444753	0.121430633978359	0.946596735583885
24	42771947	43011894	HAP_2	0.26695652173913	-0.255181982946777	0.194237552333936	0.189462223346091
24	42771947	43011894	HAP_3	0.151304347826087	-0.119126048520937	0.274028089946574	0.663931074114841
24	42771947	43011894	HAP_4	0.12695652173913	0.259966964188504	0.359862924132347	0.470345681496395
24	42832321	43082761	HAP_1	0.151304347826087	-0.119126048520937	0.274028089946574	0.663931074114841
24	42832321	43082761	HAP_2	0.429565217391304	-0.00813719473444753	0.121430633978359	0.946596735583885
24	42832321	43082761	HAP_3	0.259130434782609	-0.243433739201043	0.204188892642708	0.233686483114372
24	42832321	43082761	HAP_4	0.12695652173913	0.259966964188504	0.359862924132347	0.470345681496395
24	42900584	43151681	HAP_1	0.429565217391304	-0.00813719473444753	0.121430633978359	0.946596735583885
24	42900584	43151681	HAP_2	0.259130434782609	-0.243433739201043	0.204188892642708	0.233686483114372
24	42900584	43151681	HAP_3	0.0626086956521739	0.21324881927796	0.539946546623435	0.693033831397692
24	42900584	43151681	HAP_4	0.107826086956522	-0.269730922546747	0.440568422097718	0.540630635297945
24	42988882	43220726	HAP_1	0.259130434782609	-0.243433739201043	0.204188892642708	0.233686483114372
24	42988882	43220726	HAP_2	0.489565217391304	0.0763780944076784	0.11170018292829	0.494397374477735
24	42988882	43220726	HAP_3	0.0617391304347826	0.21324881927796	0.539946546623435	0.693033831397692
24	42988882	43220726	HAP_4	0.107826086956522	-0.269730922546747	0.440568422097718	0.540630635297945
24	43061781	43277995	HAP_1	0.498260869565217	0.0700635222537969	0.110776430755715	0.527332595806227
24	43061781	43277995	HAP_2	0.0617391304347826	0.21324881927796	0.539946546623435	0.693033831397692
24	43061781	43277995	HAP_3	0.107826086956522	-0.269730922546747	0.440568422097718	0.540630635297945
24	43061781	43277995	HAP_4	0.257391304347826	-0.243433739201043	0.204188892642708	0.233686483114372
24	43130971	43339289	HAP_1	0.256521739130435	-0.243433739201043	0.204188892642708	0.233686483114372
24	43130971	43339289	HAP_2	0.107826086956522	-0.269730922546747	0.440568422097718	0.540630635297945
24	43130971	43339289	HAP_3	0.341739130434783	0.0287537258135715	0.149992663547427	0.848045756314447
24	43130971	43339289	HAP_4	0.156521739130435	0.360332626543163	0.265752800495272	0.175677452410282
24	43130971	43339289	HAP_5	0.0617391304347826	0.21324881927796	0.539946546623435	0.693033831397692
24	43206429	43395685	HAP_1	0.0617391304347826	0.21324881927796	0.539946546623435	0.693033831397692
24	43206429	43395685	HAP_2	0.107826086956522	-0.269730922546747	0.440568422097718	0.540630635297945
24	43206429	43395685	HAP_3	0.334782608695652	0.0417647774795919	0.152196977454241	0.783868352783536
24	43206429	43395685	HAP_4	0.156521739130435	0.360332626543163	0.265752800495272	0.175677452410282
24	43206429	43395685	HAP_5	0.256521739130435	-0.243433739201043	0.204188892642708	0.233686483114372
24	43261242	43451986	HAP_1	0.256521739130435	-0.243433739201043	0.204188892642708	0.233686483114372
24	43261242	43451986	HAP_2	0.0591304347826087	0.21324881927796	0.539946546623435	0.693033831397692
24	43261242	43451986	HAP_3	0.107826086956522	-0.269730922546747	0.440568422097718	0.540630635297945
24	43261242	43451986	HAP_4	0.324347826086957	0.0745306666163461	0.154112030764727	0.628848524790185
24	43261242	43451986	HAP_5	0.156521739130435	0.360332626543163	0.265752800495272	0.175677452410282
24	43322215	43510552	HAP_1	0.324347826086957	0.0745306666163461	0.154112030764727	0.628848524790185
24	43322215	43510552	HAP_2	0.259130434782609	-0.260862110425168	0.201588184019011	0.196184939510199
24	43322215	43510552	HAP_3	0.224347826086957	0.203425417569254	0.191666029470171	0.288985148077731
24	43322215	43510552	HAP_4	0.107826086956522	-0.269730922546747	0.440568422097718	0.540630635297945
24	43376992	43583609	HAP_1	0.27304347826087	-0.0453303798847665	0.177781723768009	0.798833580422808
24	43376992	43583609	HAP_2	0.256521739130435	-0.243433739201043	0.204188892642708	0.233686483114372
24	43376992	43583609	HAP_3	0.210434782608696	0.290579081622599	0.202085779385208	0.151019091201292
24	43376992	43583609	HAP_4	0.107826086956522	-0.269730922546747	0.440568422097718	0.540630635297945
24	43432839	43641805	HAP_1	0.10695652173913	-0.269730922546747	0.440568422097718	0.540630635297945
24	43432839	43641805	HAP_2	0.256521739130435	-0.243433739201043	0.204188892642708	0.233686483114372
24	43432839	43641805	HAP_3	0.143478260869565	0.467615985452828	0.282029852217454	0.097867970644527
24	43432839	43641805	HAP_4	0.08	-0.0995057393782235	0.44346405379436	0.822540946452652
24	43432839	43641805	HAP_5	0.272173913043478	-0.0453303798847665	0.177781723768009	0.798833580422808
24	43486844	43790117	HAP_1	0.271304347826087	-0.0453303798847665	0.177781723768009	0.798833580422808
24	43486844	43790117	HAP_2	0.256521739130435	-0.243433739201043	0.204188892642708	0.233686483114372
24	43486844	43790117	HAP_3	0.142608695652174	0.467615985452828	0.282029852217454	0.097867970644527
24	43486844	43790117	HAP_4	0.10695652173913	-0.269730922546747	0.440568422097718	0.540630635297945
24	43486844	43790117	HAP_5	0.0626086956521739	0.21324881927796	0.539946546623435	0.693033831397692
24	43562227	43902891	HAP_1	0.256521739130435	-0.243433739201043	0.204188892642708	0.233686483114372
24	43562227	43902891	HAP_2	0.142608695652174	0.467615985452828	0.282029852217454	0.097867970644527
24	43562227	43902891	HAP_3	0.10695652173913	-0.269730922546747	0.440568422097718	0.540630635297945
24	43562227	43902891	HAP_4	0.0617391304347826	0.21324881927796	0.539946546623435	0.693033831397692
24	43562227	43902891	HAP_5	0.272173913043478	-0.0453303798847665	0.177781723768009	0.798833580422808
24	43631065	44063745	HAP_1	0.271304347826087	-0.0453303798847665	0.177781723768009	0.798833580422808
24	43631065	44063745	HAP_2	0.255652173913043	-0.23758871387805	0.20744855044144	0.252576594677357
24	43631065	44063745	HAP_3	0.10695652173913	-0.269730922546747	0.440568422097718	0.540630635297945
24	43631065	44063745	HAP_4	0.250434782608696	0.166568257864062	0.189001001636251	0.378527419124273
24	43728332	44136670	HAP_1	0.256521739130435	-0.137875707383652	0.205372373288134	0.502276640111254
24	43728332	44136670	HAP_2	0.302608695652174	0.157070635748613	0.158538552158348	0.322238449414443
24	43728332	44136670	HAP_3	0.105217391304348	-0.269730922546747	0.440568422097718	0.540630635297945
24	43728332	44136670	HAP_4	0.271304347826087	-0.0453303798847665	0.177781723768009	0.798833580422808
24	43859673	44191361	HAP_1	0.105217391304348	-0.269730922546747	0.440568422097718	0.540630635297945
24	43859673	44191361	HAP_2	0.256521739130435	-0.137875707383652	0.205372373288134	0.502276640111254
24	43859673	44191361	HAP_3	0.302608695652174	0.157070635748613	0.158538552158348	0.322238449414443
24	43859673	44191361	HAP_4	0.290434782608696	-0.100657673183499	0.170690712283289	0.555623451322969
24	44026182	44255071	HAP_1	0.552173913043478	0.0865615595864028	0.105873271009288	0.41393441044606
24	44026182	44255071	HAP_2	0.309565217391304	0.140313010941401	0.156510931431964	0.370366353396529
24	44026182	44255071	HAP_3	0.115652173913043	0.109728492613676	0.383969764369198	0.775156686924916
24	44110849	44308657	HAP_1	0.108695652173913	-0.269730922546747	0.440568422097718	0.540630635297945
24	44110849	44308657	HAP_2	0.548695652173913	0.0658612341022616	0.106580745180787	0.536860710143759
24	44110849	44308657	HAP_3	0.2	0.314338842398393	0.217985797188895	0.149855090344936
24	44110849	44308657	HAP_4	0.108695652173913	-0.0496376485238035	0.442097089635935	0.910643306042196
24	44173880	44362815	HAP_1	0.2	0.314338842398393	0.217985797188895	0.149855090344936
24	44173880	44362815	HAP_2	0.107826086956522	-0.0496376485238035	0.442097089635935	0.910643306042196
24	44173880	44362815	HAP_3	0.549565217391304	0.0658612341022616	0.106580745180787	0.536860710143759
24	44173880	44362815	HAP_4	0.108695652173913	-0.269730922546747	0.440568422097718	0.540630635297945
24	44226099	44418483	HAP_1	0.266086956521739	-0.0409016288039179	0.18379727110363	0.823976997221576
24	44226099	44418483	HAP_2	0.258260869565217	-0.158757043773759	0.201924381927826	0.4320698203508
24	44226099	44418483	HAP_3	0.108695652173913	-0.269730922546747	0.440568422097718	0.540630635297945
24	44226099	44418483	HAP_4	0.130434782608696	0.442860174865864	0.337388699104515	0.189849780964942
24	44226099	44418483	HAP_5	0.06	0.21324881927796	0.539946546623435	0.693033831397692
24	44226099	44418483	HAP_6	0.0547826086956522	-0.812253462125911	0.619358723226097	0.190243765762307
24	44292155	44472454	HAP_1	0.130434782608696	0.442860174865864	0.337388699104515	0.189849780964942
24	44292155	44472454	HAP_2	0.06	0.21324881927796	0.539946546623435	0.693033831397692
24	44292155	44472454	HAP_3	0.266086956521739	-0.0409016288039179	0.18379727110363	0.823976997221576
24	44292155	44472454	HAP_4	0.258260869565217	-0.158757043773759	0.201924381927826	0.4320698203508
24	44292155	44472454	HAP_5	0.155652173913043	0.10266681835643	0.314692141458387	0.744360253025749
24	44292155	44472454	HAP_6	0.0591304347826087	-0.812253462125911	0.619358723226097	0.190243765762307
24	44352491	44537025	HAP_1	0.266086956521739	-0.0409016288039179	0.18379727110363	0.823976997221576
24	44352491	44537025	HAP_2	0.155652173913043	0.10266681835643	0.314692141458387	0.744360253025749
24	44352491	44537025	HAP_3	0.318260869565217	-0.0457489265775281	0.162658749714319	0.778616741295676
24	44352491	44537025	HAP_4	0.130434782608696	0.442860174865864	0.337388699104515	0.189849780964942
24	44352491	44537025	HAP_5	0.06	0.21324881927796	0.539946546623435	0.693033831397692
24	44402377	44612588	HAP_1	0.26695652173913	-0.0437367350436041	0.181783749808775	0.809954746850443
24	44402377	44612588	HAP_2	0.108695652173913	-0.269730922546747	0.440568422097718	0.540630635297945
24	44402377	44612588	HAP_3	0.130434782608696	0.442860174865864	0.337388699104515	0.189849780964942
24	44402377	44612588	HAP_4	0.06	0.21324881927796	0.539946546623435	0.693033831397692
24	44402377	44612588	HAP_5	0.319130434782609	-0.0457489265775281	0.162658749714319	0.778616741295676
24	44452071	44673248	HAP_1	0.267826086956522	-0.0437367350436041	0.181783749808775	0.809954746850443
24	44452071	44673248	HAP_2	0.108695652173913	-0.269730922546747	0.440568422097718	0.540630635297945
24	44452071	44673248	HAP_3	0.0565217391304348	0.386149203513537	0.62434477987599	0.536504868202221
24	44452071	44673248	HAP_4	0.308695652173913	-0.123492988530641	0.168620046962182	0.464245458006391
24	44452071	44673248	HAP_5	0.130434782608696	0.442860174865864	0.337388699104515	0.189849780964942
24	44510695	44748711	HAP_1	0.0565217391304348	0.386149203513537	0.62434477987599	0.536504868202221
24	44510695	44748711	HAP_2	0.133913043478261	0.503192459268912	0.309131804500344	0.104136189872522
24	44510695	44748711	HAP_3	0.267826086956522	-0.0437367350436041	0.181783749808775	0.809954746850443
24	44510695	44748711	HAP_4	0.109565217391304	-0.269730922546747	0.440568422097718	0.540630635297945
24	44510695	44748711	HAP_5	0.279130434782609	-0.0636408340089595	0.183409397766781	0.72873033224621
24	44587126	44845810	HAP_1	0.26695652173913	-0.01442863639539	0.184745858494441	0.937776370441598
24	44587126	44845810	HAP_2	0.265217391304348	-0.170268149667814	0.194849631745877	0.382576545250596
24	44587126	44845810	HAP_3	0.166086956521739	-0.237592302142499	0.275865286417044	0.389461034526232
24	44587126	44845810	HAP_4	0.133913043478261	0.503192459268912	0.309131804500344	0.104136189872522
24	44651427	44911672	HAP_1	0.173913043478261	-0.126211994419434	0.260973743310064	0.628844296840213
24	44651427	44911672	HAP_2	0.266086956521739	-0.190085885241145	0.193458431133333	0.326243351804628
24	44651427	44911672	HAP_3	0.4	0.00702758340338701	0.126010223736088	0.955544897852234
24	44722267	44961977	HAP_1	0.4	0.00702758340338701	0.126010223736088	0.955544897852234
24	44722267	44961977	HAP_2	0.17304347826087	-0.126211994419434	0.260973743310064	0.628844296840213
24	44722267	44961977	HAP_3	0.265217391304348	-0.190085885241145	0.193458431133333	0.326243351804628
24	44823622	45021561	HAP_1	0.169565217391304	-0.200605101251525	0.267121193517108	0.452973554630951
24	44823622	45021561	HAP_2	0.265217391304348	-0.190085885241145	0.193458431133333	0.326243351804628
24	44823622	45021561	HAP_3	0.398260869565217	-0.00723182922653247	0.126153851901027	0.954306304597956
24	44897464	45060648	HAP_1	0.170434782608696	-0.200605101251525	0.267121193517108	0.452973554630951
24	44897464	45060648	HAP_2	0.398260869565217	-0.00723182922653247	0.126153851901027	0.954306304597956
24	44897464	45060648	HAP_3	0.265217391304348	-0.190085885241145	0.193458431133333	0.326243351804628
24	44935866	45105232	HAP_1	0.398260869565217	-0.00723182922653247	0.126153851901027	0.954306304597956
24	44935866	45105232	HAP_2	0.181739130434783	-0.264537671706733	0.254107990404002	0.298302632481453
24	44935866	45105232	HAP_3	0.266086956521739	-0.190085885241145	0.193458431133333	0.326243351804628
24	45006983	45143442	HAP_1	0.185217391304348	-0.264537671706733	0.254107990404002	0.298302632481453
24	45006983	45143442	HAP_2	0.268695652173913	-0.190085885241145	0.193458431133333	0.326243351804628
24	45006983	45143442	HAP_3	0.411304347826087	0.00902994064703918	0.122124671316983	0.941084160230357
24	45051799	45168296	HAP_1	0.0808695652173913	0.549339682621229	0.618549247925416	0.374861596071705
24	45051799	45168296	HAP_2	0.267826086956522	-0.195433478371456	0.195992751567746	0.319122556406635
24	45051799	45168296	HAP_3	0.216521739130435	-0.171096770092699	0.222953129331962	0.443159241431271
24	45051799	45168296	HAP_4	0.4	-0.00892540575271377	0.125626745804762	0.943385609061878
24	45088572	45193988	HAP_1	0.217391304347826	-0.171096770092699	0.222953129331962	0.443159241431271
24	45088572	45193988	HAP_2	0.399130434782609	-0.00892540575271377	0.125626745804762	0.943385609061878
24	45088572	45193988	HAP_3	0.0817391304347826	0.549339682621229	0.618549247925416	0.374861596071705
24	45088572	45193988	HAP_4	0.269565217391304	-0.195433478371456	0.195992751567746	0.319122556406635
24	45137228	45223481	HAP_1	0.399130434782609	-0.00892540575271377	0.125626745804762	0.943385609061878
24	45137228	45223481	HAP_2	0.0817391304347826	0.549339682621229	0.618549247925416	0.374861596071705
24	45137228	45223481	HAP_3	0.269565217391304	-0.195433478371456	0.195992751567746	0.319122556406635
24	45137228	45223481	HAP_4	0.223478260869565	-0.211064176065307	0.219103919169232	0.33580815365759
24	45161947	45268160	HAP_1	0.399130434782609	-0.00892540575271377	0.125626745804762	0.943385609061878
24	45161947	45268160	HAP_2	0.202608695652174	-0.100099179814673	0.248045260611548	0.686695628260469
24	45161947	45268160	HAP_3	0.265217391304348	-0.183854001043375	0.199248767432728	0.356540793976463
24	45188133	45294189	HAP_1	0.399130434782609	-0.00892540575271377	0.125626745804762	0.943385609061878
24	45188133	45294189	HAP_2	0.266086956521739	-0.183854001043375	0.199248767432728	0.356540793976463
24	45188133	45294189	HAP_3	0.202608695652174	-0.100099179814673	0.248045260611548	0.686695628260469
24	45210692	45329758	HAP_1	0.201739130434783	-0.100099179814673	0.248045260611548	0.686695628260469
24	45210692	45329758	HAP_2	0.399130434782609	-0.00892540575271377	0.125626745804762	0.943385609061878
24	45210692	45329758	HAP_3	0.264347826086957	-0.279385980353099	0.202328782258162	0.167873519449042
24	45248882	45366101	HAP_1	0.207826086956522	-0.0654655125400476	0.237778587845133	0.78317058671096
24	45248882	45366101	HAP_2	0.399130434782609	-0.00892540575271377	0.125626745804762	0.943385609061878
24	45248882	45366101	HAP_3	0.264347826086957	-0.279385980353099	0.202328782258162	0.167873519449042
24	45285893	45410810	HAP_1	0.202608695652174	-0.0701493143984971	0.238577817298948	0.768842647009548
24	45285893	45410810	HAP_2	0.264347826086957	-0.279385980353099	0.202328782258162	0.167873519449042
24	45285893	45410810	HAP_3	0.396521739130435	-0.00723182922653247	0.126153851901027	0.954306304597956
24	45316085	45456450	HAP_1	0.410434782608696	0.02797862192966	0.124332432895922	0.822037142447258
24	45316085	45456450	HAP_2	0.264347826086957	-0.279385980353099	0.202328782258162	0.167873519449042
24	45316085	45456450	HAP_3	0.199130434782609	-0.129208405659278	0.242920962565621	0.595009022520884
24	45362166	45473963	HAP_1	0.425217391304348	0.0316994415394967	0.12036236985831	0.792364476253811
24	45362166	45473963	HAP_2	0.201739130434783	-0.125800141096018	0.238199248918076	0.597617659814064
24	45362166	45473963	HAP_3	0.271304347826087	-0.242417474965976	0.193382802159935	0.210522208742091
24	45391654	45516447	HAP_1	0.201739130434783	-0.125800141096018	0.238199248918076	0.597617659814064
24	45391654	45516447	HAP_2	0.270434782608696	-0.242417474965976	0.193382802159935	0.210522208742091
24	45391654	45516447	HAP_3	0.424347826086957	0.0311387899892408	0.120950239116051	0.796924681471679
24	45439312	45578580	HAP_1	0.412173913043478	0.0103702577296968	0.122030800330014	0.932307031417065
24	45439312	45578580	HAP_2	0.277391304347826	-0.251696562465225	0.190435752266499	0.18680996969128
24	45439312	45578580	HAP_3	0.201739130434783	-0.115459302744683	0.238485931930462	0.628478915205629
24	45439312	45578580	HAP_4	0.0626086956521739	0.943969419863457	0.615766344420308	0.12583872309817
24	45466177	45629250	HAP_1	0.0652173913043478	0.943969419863457	0.615766344420308	0.12583872309817
24	45466177	45629250	HAP_2	0.202608695652174	-0.115459302744683	0.238485931930462	0.628478915205629
24	45466177	45629250	HAP_3	0.412173913043478	0.0103702577296968	0.122030800330014	0.932307031417065
24	45466177	45629250	HAP_4	0.277391304347826	-0.251696562465225	0.190435752266499	0.18680996969128
24	45507760	45689474	HAP_1	0.0652173913043478	0.943969419863457	0.615766344420308	0.12583872309817
24	45507760	45689474	HAP_2	0.41304347826087	0.0103702577296968	0.122030800330014	0.932307031417065
24	45507760	45689474	HAP_3	0.277391304347826	-0.251696562465225	0.190435752266499	0.18680996969128
24	45507760	45689474	HAP_4	0.200869565217391	-0.115459302744683	0.238485931930462	0.628478915205629
24	45569906	45770690	HAP_1	0.200869565217391	-0.115459302744683	0.238485931930462	0.628478915205629
24	45569906	45770690	HAP_2	0.271304347826087	0.0312196456958506	0.182980020071207	0.864585718575302
24	45569906	45770690	HAP_3	0.128695652173913	0.442860174865864	0.337388699104515	0.189849780964942
24	45569906	45770690	HAP_4	0.278260869565217	-0.251696562465225	0.190435752266499	0.18680996969128
24	45569906	45770690	HAP_5	0.0652173913043478	0.943969419863457	0.615766344420308	0.12583872309817
24	45606734	45822111	HAP_1	0.0652173913043478	0.943969419863457	0.615766344420308	0.12583872309817
24	45606734	45822111	HAP_2	0.271304347826087	-0.242417474965976	0.193382802159935	0.210522208742091
24	45606734	45822111	HAP_3	0.271304347826087	0.0312196456958506	0.182980020071207	0.864585718575302
24	45606734	45822111	HAP_4	0.128695652173913	0.442860174865864	0.337388699104515	0.189849780964942
24	45606734	45822111	HAP_5	0.200869565217391	-0.115459302744683	0.238485931930462	0.628478915205629
24	45672700	45849510	HAP_1	0.0652173913043478	0.943969419863457	0.615766344420308	0.12583872309817
24	45672700	45849510	HAP_2	0.269565217391304	-0.211575133712298	0.195214522791522	0.278914514727935
24	45672700	45849510	HAP_3	0.191304347826087	-0.13341774525008	0.250228946830725	0.594117894847633
24	45672700	45849510	HAP_4	0.271304347826087	0.0312196456958506	0.182980020071207	0.864585718575302
24	45672700	45849510	HAP_5	0.128695652173913	0.442860174865864	0.337388699104515	0.189849780964942
24	45744328	45879618	HAP_1	0.191304347826087	-0.13341774525008	0.250228946830725	0.594117894847633
24	45744328	45879618	HAP_2	0.269565217391304	-0.211575133712298	0.195214522791522	0.278914514727935
24	45744328	45879618	HAP_3	0.193913043478261	0.355081576040574	0.226179248745446	0.116998342928876
24	45744328	45879618	HAP_4	0.269565217391304	0.0312196456958506	0.182980020071207	0.864585718575302
24	45810193	45936182	HAP_1	0.193913043478261	0.355081576040574	0.226179248745446	0.116998342928876
24	45810193	45936182	HAP_2	0.26695652173913	-0.211575133712298	0.195214522791522	0.278914514727935
24	45810193	45936182	HAP_3	0.191304347826087	-0.13341774525008	0.250228946830725	0.594117894847633
24	45810193	45936182	HAP_4	0.269565217391304	0.0312196456958506	0.182980020071207	0.864585718575302
24	45838786	45979597	HAP_1	0.193913043478261	0.355081576040574	0.226179248745446	0.116998342928876
24	45838786	45979597	HAP_2	0.19304347826087	-0.13341774525008	0.250228946830725	0.594117894847633
24	45838786	45979597	HAP_3	0.26695652173913	-0.211575133712298	0.195214522791522	0.278914514727935
24	45838786	45979597	HAP_4	0.269565217391304	0.0312196456958506	0.182980020071207	0.864585718575302
24	45866841	46044244	HAP_1	0.269565217391304	0.0312196456958506	0.182980020071207	0.864585718575302
24	45866841	46044244	HAP_2	0.190434782608696	0.404768448678959	0.230898670123092	0.0801449268219649
24	45866841	46044244	HAP_3	0.268695652173913	-0.242417474965976	0.193382802159935	0.210522208742091
24	45866841	46044244	HAP_4	0.202608695652174	-0.115459302744683	0.238485931930462	0.628478915205629
24	45910888	46082248	HAP_1	0.268695652173913	-0.242417474965976	0.193382802159935	0.210522208742091
24	45910888	46082248	HAP_2	0.271304347826087	-0.00136212103516088	0.180854517024734	0.993993394678492
24	45910888	46082248	HAP_3	0.200869565217391	-0.0995537832634765	0.243723568347228	0.683084187192976
24	45910888	46082248	HAP_4	0.190434782608696	0.404768448678959	0.230898670123092	0.0801449268219649
24	45966438	46116938	HAP_1	0.0617391304347826	0.943969419863457	0.615766344420308	0.12583872309817
24	45966438	46116938	HAP_2	0.127826086956522	0.442860174865864	0.337388699104515	0.189849780964942
24	45966438	46116938	HAP_3	0.271304347826087	-0.242417474965976	0.193382802159935	0.210522208742091
24	45966438	46116938	HAP_4	0.269565217391304	0.0312196456958506	0.182980020071207	0.864585718575302
24	45966438	46116938	HAP_5	0.200869565217391	-0.0995537832634765	0.243723568347228	0.683084187192976
24	46017659	46140787	HAP_1	0.272173913043478	-0.242417474965976	0.193382802159935	0.210522208742091
24	46017659	46140787	HAP_2	0.269565217391304	0.0312196456958506	0.182980020071207	0.864585718575302
24	46017659	46140787	HAP_3	0.0930434782608696	0.52047679263749	0.537662207713363	0.333442400203653
24	46017659	46140787	HAP_4	0.140869565217391	0.428751412870344	0.30339666272548	0.158159004302118
24	46017659	46140787	HAP_5	0.200869565217391	-0.0995537832634765	0.243723568347228	0.683084187192976
24	46059145	46165157	HAP_1	0.0930434782608696	0.52047679263749	0.537662207713363	0.333442400203653
24	46059145	46165157	HAP_2	0.272173913043478	-0.242417474965976	0.193382802159935	0.210522208742091
24	46059145	46165157	HAP_3	0.140869565217391	0.428751412870344	0.30339666272548	0.158159004302118
24	46059145	46165157	HAP_4	0.200869565217391	-0.0995537832634765	0.243723568347228	0.683084187192976
24	46059145	46165157	HAP_5	0.269565217391304	0.0312196456958506	0.182980020071207	0.864585718575302
24	46098296	46183073	HAP_1	0.366086956521739	-0.0216874505786803	0.138533461232375	0.875655519192112
24	46098296	46183073	HAP_2	0.272173913043478	-0.242417474965976	0.193382802159935	0.210522208742091
24	46098296	46183073	HAP_3	0.140869565217391	0.428751412870344	0.30339666272548	0.158159004302118
24	46098296	46183073	HAP_4	0.206086956521739	-0.00375870935741229	0.229346510518651	0.986930047691237
24	46133619	46197992	HAP_1	0.366086956521739	-0.0216874505786803	0.138533461232375	0.875655519192112
24	46133619	46197992	HAP_2	0.210434782608696	-0.00375870935741229	0.229346510518651	0.986930047691237
24	46133619	46197992	HAP_3	0.272173913043478	-0.242417474965976	0.193382802159935	0.210522208742091
24	46133619	46197992	HAP_4	0.140869565217391	0.428751412870344	0.30339666272548	0.158159004302118
24	46161637	46226744	HAP_1	0.482608695652174	-0.124617801625119	0.110247937135423	0.258814584039632
24	46161637	46226744	HAP_2	0.369565217391304	-0.0277891221604008	0.137704608689945	0.840144219483889
24	46161637	46226744	HAP_3	0.141739130434783	0.428751412870344	0.30339666272548	0.158159004302118
24	46178603	46270607	HAP_1	0.272173913043478	-0.242417474965976	0.193382802159935	0.210522208742091
24	46178603	46270607	HAP_2	0.210434782608696	-0.00375870935741229	0.229346510518651	0.986930047691237
24	46178603	46270607	HAP_3	0.365217391304348	-0.0216874505786803	0.138533461232375	0.875655519192112
24	46178603	46270607	HAP_4	0.141739130434783	0.428751412870344	0.30339666272548	0.158159004302118
24	46190507	46306749	HAP_1	0.129565217391304	0.442860174865864	0.337388699104515	0.189849780964942
24	46190507	46306749	HAP_2	0.263478260869565	-0.279385980353099	0.202328782258162	0.167873519449042
24	46190507	46306749	HAP_3	0.200869565217391	-0.0995537832634765	0.243723568347228	0.683084187192976
24	46190507	46306749	HAP_4	0.251304347826087	-0.00259261980874218	0.197043460330322	0.989506723272811
24	46190507	46306749	HAP_5	0.0617391304347826	0.943969419863457	0.615766344420308	0.12583872309817
24	46216711	46339547	HAP_1	0.129565217391304	0.442860174865864	0.337388699104515	0.189849780964942
24	46216711	46339547	HAP_2	0.261739130434783	-0.279385980353099	0.202328782258162	0.167873519449042
24	46216711	46339547	HAP_3	0.249565217391304	-0.00259261980874218	0.197043460330322	0.989506723272811
24	46216711	46339547	HAP_4	0.0617391304347826	0.943969419863457	0.615766344420308	0.12583872309817
24	46216711	46339547	HAP_5	0.168695652173913	-0.227355415207826	0.268676557801964	0.39779861467345
24	46256811	46366176	HAP_1	0.249565217391304	-0.00259261980874218	0.197043460330322	0.989506723272811
24	46256811	46366176	HAP_2	0.0617391304347826	0.943969419863457	0.615766344420308	0.12583872309817
24	46256811	46366176	HAP_3	0.168695652173913	-0.227355415207826	0.268676557801964	0.39779861467345
24	46256811	46366176	HAP_4	0.129565217391304	0.442860174865864	0.337388699104515	0.189849780964942
24	46256811	46366176	HAP_5	0.261739130434783	-0.279385980353099	0.202328782258162	0.167873519449042
24	46298068	46425009	HAP_1	0.129565217391304	0.442860174865864	0.337388699104515	0.189849780964942
24	46298068	46425009	HAP_2	0.250434782608696	-0.0381869553662546	0.19403564231493	0.844052211995556
24	46298068	46425009	HAP_3	0.261739130434783	-0.279385980353099	0.202328782258162	0.167873519449042
24	46298068	46425009	HAP_4	0.168695652173913	-0.227355415207826	0.268676557801964	0.39779861467345
24	46327085	46448399	HAP_1	0.132173913043478	0.678923564134739	0.321625404353435	0.0352207474624107
24	46327085	46448399	HAP_2	0.261739130434783	-0.279385980353099	0.202328782258162	0.167873519449042
24	46327085	46448399	HAP_3	0.25304347826087	-0.0566761501889248	0.179577218267965	0.752416622846169
24	46327085	46448399	HAP_4	0.169565217391304	-0.273605626395127	0.260458415788826	0.293950263515087
24	46356653	46471004	HAP_1	0.170434782608696	-0.319150087745652	0.255162461124601	0.211538104365816
24	46356653	46471004	HAP_2	0.261739130434783	-0.279385980353099	0.202328782258162	0.167873519449042
24	46356653	46471004	HAP_3	0.136521739130435	0.678923564134739	0.321625404353435	0.0352207474624107
24	46356653	46471004	HAP_4	0.25304347826087	-0.0566761501889248	0.179577218267965	0.752416622846169
24	46409035	46523386	HAP_1	0.170434782608696	-0.319150087745652	0.255162461124601	0.211538104365816
24	46409035	46523386	HAP_2	0.261739130434783	-0.279385980353099	0.202328782258162	0.167873519449042
24	46409035	46523386	HAP_3	0.142608695652174	0.678923564134739	0.321625404353435	0.0352207474624107
24	46409035	46523386	HAP_4	0.25304347826087	-0.0566761501889248	0.179577218267965	0.752416622846169
24	46440520	46582079	HAP_1	0.170434782608696	-0.319150087745652	0.255162461124601	0.211538104365816
24	46440520	46582079	HAP_2	0.130434782608696	0.81501600844802	0.333281377699891	0.0147737859664315
24	46440520	46582079	HAP_3	0.264347826086957	-0.279385980353099	0.202328782258162	0.167873519449042
24	46440520	46582079	HAP_4	0.249565217391304	-0.0566761501889248	0.179577218267965	0.752416622846169
24	46463606	46648535	HAP_1	0.264347826086957	-0.0232763858246205	0.180130438714569	0.897230108054202
24	46463606	46648535	HAP_2	0.170434782608696	-0.319150087745652	0.255162461124601	0.211538104365816
24	46463606	46648535	HAP_3	0.130434782608696	0.81501600844802	0.333281377699891	0.0147737859664315
24	46463606	46648535	HAP_4	0.264347826086957	-0.279385980353099	0.202328782258162	0.167873519449042
24	46500562	46686549	HAP_1	0.171304347826087	-0.319150087745652	0.255162461124601	0.211538104365816
24	46500562	46686549	HAP_2	0.130434782608696	0.81501600844802	0.333281377699891	0.0147737859664315
24	46500562	46686549	HAP_3	0.272173913043478	-0.043873018949131	0.176430391482967	0.803706578346029
24	46500562	46686549	HAP_4	0.273913043478261	-0.324742694909146	0.193218336108529	0.0933762129282265
24	46561188	46746876	HAP_1	0.130434782608696	0.81501600844802	0.333281377699891	0.0147737859664315
24	46561188	46746876	HAP_2	0.265217391304348	-0.0232763858246205	0.180130438714569	0.897230108054202
24	46561188	46746876	HAP_3	0.28	-0.352649163588858	0.191352258981651	0.0658654136329736
24	46561188	46746876	HAP_4	0.171304347826087	-0.319150087745652	0.255162461124601	0.211538104365816
24	46634253	46804795	HAP_1	0.270434782608696	-0.026343702592578	0.178143381625183	0.882491135018278
24	46634253	46804795	HAP_2	0.301739130434783	-0.296033574705612	0.169221502571014	0.0807703112261239
24	46634253	46804795	HAP_3	0.171304347826087	-0.319150087745652	0.255162461124601	0.211538104365816
24	46634253	46804795	HAP_4	0.132173913043478	0.678923564134739	0.321625404353435	0.0352207474624107
24	46663431	46865152	HAP_1	0.171304347826087	-0.319150087745652	0.255162461124601	0.211538104365816
24	46663431	46865152	HAP_2	0.132173913043478	0.678923564134739	0.321625404353435	0.0352207474624107
24	46663431	46865152	HAP_3	0.270434782608696	-0.026343702592578	0.178143381625183	0.882491135018278
24	46663431	46865152	HAP_4	0.301739130434783	-0.296033574705612	0.169221502571014	0.0807703112261239
24	46717481	46899680	HAP_1	0.270434782608696	-0.026343702592578	0.178143381625183	0.882491135018278
24	46717481	46899680	HAP_2	0.4	0.0528908011692677	0.131149682857562	0.686891388996995
24	46717481	46899680	HAP_3	0.205217391304348	-0.200813785201687	0.23084968866106	0.384732018547391
24	46792814	46952741	HAP_1	0.267826086956522	-0.0232763858246205	0.180130438714569	0.897230108054202
24	46792814	46952741	HAP_2	0.132173913043478	0.678923564134739	0.321625404353435	0.0352207474624107
24	46792814	46952741	HAP_3	0.263478260869565	-0.311783698809878	0.196534834880822	0.113210092195622
24	46792814	46952741	HAP_4	0.170434782608696	-0.319150087745652	0.255162461124601	0.211538104365816
24	46851378	46984362	HAP_1	0.26695652173913	-0.0232763858246205	0.180130438714569	0.897230108054202
24	46851378	46984362	HAP_2	0.131304347826087	0.678923564134739	0.321625404353435	0.0352207474624107
24	46851378	46984362	HAP_3	0.261739130434783	-0.311783698809878	0.196534834880822	0.113210092195622
24	46851378	46984362	HAP_4	0.170434782608696	-0.319150087745652	0.255162461124601	0.211538104365816
24	46881767	47015410	HAP_1	0.129565217391304	0.364611007867341	0.337380619878204	0.280289144393055
24	46881767	47015410	HAP_2	0.26	-0.27215479019222	0.199902105338792	0.173920134875109
24	46881767	47015410	HAP_3	0.265217391304348	-0.0232763858246205	0.180130438714569	0.897230108054202
24	46881767	47015410	HAP_4	0.167826086956522	-0.319150087745652	0.255162461124601	0.211538104365816
24	46930629	47071189	HAP_1	0.167826086956522	-0.319150087745652	0.255162461124601	0.211538104365816
24	46930629	47071189	HAP_2	0.130434782608696	0.364611007867341	0.337380619878204	0.280289144393055
24	46930629	47071189	HAP_3	0.259130434782609	-0.255306490589234	0.202442535398667	0.207785023701011
24	46930629	47071189	HAP_4	0.265217391304348	-0.0257082215779989	0.181908976687292	0.887664123484023
24	46976637	47107117	HAP_1	0.129565217391304	0.364611007867341	0.337380619878204	0.280289144393055
24	46976637	47107117	HAP_2	0.261739130434783	-0.255306490589234	0.202442535398667	0.207785023701011
24	46976637	47107117	HAP_3	0.26695652173913	-0.0383512923250557	0.177481669004767	0.82899916943419
24	46976637	47107117	HAP_4	0.168695652173913	-0.233722254127813	0.248692666292558	0.347722076445831
24	47001711	47138506	HAP_1	0.129565217391304	0.364611007867341	0.337380619878204	0.280289144393055
24	47001711	47138506	HAP_2	0.263478260869565	-0.255306490589234	0.202442535398667	0.207785023701011
24	47001711	47138506	HAP_3	0.224347826086957	-0.0880169977668535	0.20442703352531	0.666957332364345
24	47001711	47138506	HAP_4	0.26695652173913	-0.0383512923250557	0.177481669004767	0.82899916943419
24	47052315	47177594	HAP_1	0.268695652173913	-0.0366123570834004	0.173785482639289	0.833216795001422
24	47052315	47177594	HAP_2	0.264347826086957	-0.255306490589234	0.202442535398667	0.207785023701011
24	47052315	47177594	HAP_3	0.129565217391304	0.364611007867341	0.337380619878204	0.280289144393055
24	47052315	47177594	HAP_4	0.232173913043478	-0.0473116518178753	0.198906538172402	0.81207737577519
24	47100764	47224148	HAP_1	0.129565217391304	0.364611007867341	0.337380619878204	0.280289144393055
24	47100764	47224148	HAP_2	0.170434782608696	-0.265625555560053	0.2437788142434	0.276348850622923
24	47100764	47224148	HAP_3	0.265217391304348	-0.287857072014156	0.19981579259564	0.15025113548742
24	47100764	47224148	HAP_4	0.268695652173913	-0.0366123570834004	0.173785482639289	0.833216795001422
24	47129398	47287175	HAP_1	0.170434782608696	-0.265625555560053	0.2437788142434	0.276348850622923
24	47129398	47287175	HAP_2	0.263478260869565	-0.287857072014156	0.19981579259564	0.15025113548742
24	47129398	47287175	HAP_3	0.129565217391304	0.364611007867341	0.337380619878204	0.280289144393055
24	47129398	47287175	HAP_4	0.268695652173913	-0.0366123570834004	0.173785482639289	0.833216795001422
24	47157306	47348283	HAP_1	0.260869565217391	-0.282865436596221	0.199882041667494	0.157574911849345
24	47157306	47348283	HAP_2	0.267826086956522	-0.0366123570834004	0.173785482639289	0.833216795001422
24	47157306	47348283	HAP_3	0.127826086956522	0.364611007867341	0.337380619878204	0.280289144393055
24	47157306	47348283	HAP_4	0.170434782608696	-0.265625555560053	0.2437788142434	0.276348850622923
24	47208502	47397072	HAP_1	0.260869565217391	-0.282865436596221	0.199882041667494	0.157574911849345
24	47208502	47397072	HAP_2	0.174782608695652	-0.209735581810476	0.234471340498069	0.371435140778269
24	47208502	47397072	HAP_3	0.269565217391304	-0.0366123570834004	0.173785482639289	0.833216795001422
24	47208502	47397072	HAP_4	0.127826086956522	0.364611007867341	0.337380619878204	0.280289144393055
24	47269563	47424919	HAP_1	0.260869565217391	-0.282865436596221	0.199882041667494	0.157574911849345
24	47269563	47424919	HAP_2	0.302608695652174	0.00349754158164411	0.156980125023148	0.982232386755749
24	47269563	47424919	HAP_3	0.270434782608696	-0.0366123570834004	0.173785482639289	0.833216795001422
24	47328525	47485823	HAP_1	0.126086956521739	0.364611007867341	0.337380619878204	0.280289144393055
24	47328525	47485823	HAP_2	0.177391304347826	-0.209735581810476	0.234471340498069	0.371435140778269
24	47328525	47485823	HAP_3	0.268695652173913	-0.0165527861636123	0.175551917070895	0.924912418569433
24	47328525	47485823	HAP_4	0.27304347826087	-0.360560110096905	0.182962371894291	0.0492509457992541
24	47385154	47542711	HAP_1	0.271304347826087	-0.347568185058858	0.184829184201801	0.0605591382571296
24	47385154	47542711	HAP_2	0.268695652173913	-0.0165527861636123	0.175551917070895	0.924912418569433
24	47385154	47542711	HAP_3	0.12695652173913	0.364611007867341	0.337380619878204	0.280289144393055
24	47385154	47542711	HAP_4	0.21304347826087	-0.0882673622818859	0.199215319743515	0.657881861732144
24	47413226	47623979	HAP_1	0.271304347826087	-0.347568185058858	0.184829184201801	0.0605591382571296
24	47413226	47623979	HAP_2	0.126086956521739	0.364611007867341	0.337380619878204	0.280289144393055
24	47413226	47623979	HAP_3	0.172173913043478	-0.315393838004389	0.238056323599818	0.185752483452569
24	47413226	47623979	HAP_4	0.268695652173913	-0.0165527861636123	0.175551917070895	0.924912418569433
24	47454963	47689877	HAP_1	0.27304347826087	-0.0347175171022702	0.17154672009229	0.839693395419011
24	47454963	47689877	HAP_2	0.270434782608696	-0.347568185058858	0.184829184201801	0.0605591382571296
24	47454963	47689877	HAP_3	0.126086956521739	0.364611007867341	0.337380619878204	0.280289144393055
24	47454963	47689877	HAP_4	0.172173913043478	-0.315393838004389	0.238056323599818	0.185752483452569
24	47513113	47727307	HAP_1	0.171304347826087	-0.375559059131299	0.243920039778907	0.1242009487423
24	47513113	47727307	HAP_2	0.272173913043478	-0.360560110096905	0.182962371894291	0.0492509457992541
24	47513113	47727307	HAP_3	0.126086956521739	0.364611007867341	0.337380619878204	0.280289144393055
24	47513113	47727307	HAP_4	0.27304347826087	-0.0347175171022702	0.17154672009229	0.839693395419011
24	47602510	47767570	HAP_1	0.12695652173913	0.364611007867341	0.337380619878204	0.280289144393055
24	47602510	47767570	HAP_2	0.338260869565217	-0.114606450198591	0.139213279769502	0.410718633281207
24	47602510	47767570	HAP_3	0.171304347826087	-0.375559059131299	0.243920039778907	0.1242009487423
24	47602510	47767570	HAP_4	0.27304347826087	-0.360560110096905	0.182962371894291	0.0492509457992541
24	47660538	47798260	HAP_1	0.399130434782609	-0.0948752645208708	0.128209248231738	0.459607013453844
24	47660538	47798260	HAP_2	0.171304347826087	-0.375559059131299	0.243920039778907	0.1242009487423
24	47660538	47798260	HAP_3	0.338260869565217	-0.114606450198591	0.139213279769502	0.410718633281207
24	47719253	47824225	HAP_1	0.4	-0.0948752645208708	0.128209248231738	0.459607013453844
24	47719253	47824225	HAP_2	0.171304347826087	-0.375559059131299	0.243920039778907	0.1242009487423
24	47719253	47824225	HAP_3	0.339130434782609	-0.114606450198591	0.139213279769502	0.410718633281207
24	47753554	47847445	HAP_1	0.171304347826087	-0.375559059131299	0.243920039778907	0.1242009487423
24	47753554	47847445	HAP_2	0.34695652173913	-0.102803768869096	0.137603821575995	0.455315850610312
24	47753554	47847445	HAP_3	0.4	-0.0948752645208708	0.128209248231738	0.459607013453844
24	47793964	47869618	HAP_1	0.344347826086957	-0.11247469913897	0.138445324451248	0.416899020934946
24	47793964	47869618	HAP_2	0.404347826086957	-0.0971143526004495	0.127892918664637	0.447966898226741
24	47793964	47869618	HAP_3	0.171304347826087	-0.375559059131299	0.243920039778907	0.1242009487423
24	47811918	47917475	HAP_1	0.361739130434783	0.00159727964557514	0.13691637534298	0.990696152876601
24	47811918	47917475	HAP_2	0.4	-0.0948752645208708	0.128209248231738	0.459607013453844
24	47811918	47917475	HAP_3	0.171304347826087	-0.375559059131299	0.243920039778907	0.1242009487423
24	47841909	47983755	HAP_1	0.281739130434783	-0.105521873491204	0.170436835463512	0.536084251196671
24	47841909	47983755	HAP_2	0.128695652173913	0.364611007867341	0.337380619878204	0.280289144393055
24	47841909	47983755	HAP_3	0.271304347826087	-0.360560110096905	0.182962371894291	0.0492509457992541
24	47841909	47983755	HAP_4	0.171304347826087	-0.375559059131299	0.243920039778907	0.1242009487423
24	47861526	48049224	HAP_1	0.281739130434783	-0.105521873491204	0.170436835463512	0.536084251196671
24	47861526	48049224	HAP_2	0.171304347826087	-0.375559059131299	0.243920039778907	0.1242009487423
24	47861526	48049224	HAP_3	0.128695652173913	0.364611007867341	0.337380619878204	0.280289144393055
24	47861526	48049224	HAP_4	0.271304347826087	-0.360560110096905	0.182962371894291	0.0492509457992541
24	47888110	48105872	HAP_1	0.128695652173913	0.364611007867341	0.337380619878204	0.280289144393055
24	47888110	48105872	HAP_2	0.303478260869565	-0.348378380453075	0.16486206608288	0.0350280709672038
24	47888110	48105872	HAP_3	0.274782608695652	-0.0755771660222234	0.171842973521189	0.66024840413133
24	47888110	48105872	HAP_4	0.171304347826087	-0.375559059131299	0.243920039778907	0.1242009487423
24	47964875	48133804	HAP_1	0.271304347826087	-0.360560110096905	0.182962371894291	0.0492509457992541
24	47964875	48133804	HAP_2	0.577391304347826	-0.10484431439412	0.101535347272262	0.302240275970289
24	48024752	48155930	HAP_1	0.272173913043478	-0.279525930719896	0.180752673783334	0.122557545859455
24	48024752	48155930	HAP_2	0.580869565217391	-0.112040945880608	0.10118292935354	0.268633301636442
24	48094418	48237164	HAP_1	0.248695652173913	-0.21397822243431	0.207734571101041	0.303426851489407
24	48094418	48237164	HAP_2	0.202608695652174	-0.413229709959558	0.218720166408041	0.0593651116651129
24	48094418	48237164	HAP_3	0.357391304347826	-0.127189167501182	0.138322650613555	0.358222961830365
24	48128566	48276044	HAP_1	0.202608695652174	-0.413229709959558	0.218720166408041	0.0593651116651129
24	48128566	48276044	HAP_2	0.131304347826087	0.364611007867341	0.337380619878204	0.280289144393055
24	48128566	48276044	HAP_3	0.214782608695652	-0.0835880299800209	0.221034748615868	0.705449393802089
24	48128566	48276044	HAP_4	0.249565217391304	-0.21397822243431	0.207734571101041	0.303426851489407
24	48149381	48322637	HAP_1	0.201739130434783	-0.413229709959558	0.218720166408041	0.0593651116651129
24	48149381	48322637	HAP_2	0.131304347826087	0.364611007867341	0.337380619878204	0.280289144393055
24	48149381	48322637	HAP_3	0.212173913043478	-0.0513486527250874	0.225829440287933	0.820212495038201
24	48149381	48322637	HAP_4	0.252173913043478	-0.220996334398958	0.20466157706989	0.280688422862324
24	48197602	48375681	HAP_1	0.272173913043478	-0.251190930107328	0.187149752243702	0.180075651418946
24	48197602	48375681	HAP_2	0.247826086956522	-0.33003710572832	0.184905929578986	0.0748181002314346
24	48197602	48375681	HAP_3	0.136521739130435	0.364611007867341	0.337380619878204	0.280289144393055
24	48197602	48375681	HAP_4	0.212173913043478	-0.0513486527250874	0.225829440287933	0.820212495038201
24	48262619	48400074	HAP_1	0.0782608695652174	-0.53034156802166	0.538976010845843	0.325548804565052
24	48262619	48400074	HAP_2	0.169565217391304	-0.375559059131299	0.243920039778907	0.1242009487423
24	48262619	48400074	HAP_3	0.403478260869565	-0.0220841344799191	0.128147842802293	0.863237584606238
24	48262619	48400074	HAP_4	0.212173913043478	-0.0513486527250874	0.225829440287933	0.820212495038201
24	48298030	48428870	HAP_1	0.0704347826086957	-0.0457806903474695	0.630429160700451	0.942135704767166
24	48298030	48428870	HAP_2	0.352173913043478	0.144731886091766	0.139491475131493	0.299917443856675
24	48298030	48428870	HAP_3	0.0643478260869565	-0.53034156802166	0.538976010845843	0.325548804565052
24	48298030	48428870	HAP_4	0.169565217391304	-0.375559059131299	0.243920039778907	0.1242009487423
24	48298030	48428870	HAP_5	0.212173913043478	-0.0513486527250874	0.225829440287933	0.820212495038201
24	48350908	48483938	HAP_1	0.0704347826086957	-0.0457806903474695	0.630429160700451	0.942135704767166
24	48350908	48483938	HAP_2	0.421739130434783	0.164717319145985	0.12108386772863	0.174262260392265
24	48350908	48483938	HAP_3	0.276521739130435	-0.156492297242695	0.161749277833069	0.333710700938012
24	48350908	48483938	HAP_4	0.169565217391304	-0.375559059131299	0.243920039778907	0.1242009487423
24	48394399	48525522	HAP_1	0.282608695652174	0.145838486562266	0.172192507390666	0.397383365095878
24	48394399	48525522	HAP_2	0.0643478260869565	-0.53034156802166	0.538976010845843	0.325548804565052
24	48394399	48525522	HAP_3	0.413913043478261	0.0159275127961774	0.121278142393932	0.895560905645294
24	48394399	48525522	HAP_4	0.169565217391304	-0.375559059131299	0.243920039778907	0.1242009487423
24	48419321	48540837	HAP_1	0.169565217391304	-0.375559059131299	0.243920039778907	0.1242009487423
24	48419321	48540837	HAP_2	0.681739130434783	0.0900256501108963	0.0938728515625176	0.33796262428493
24	48419321	48540837	HAP_3	0.0965217391304348	-0.579709450296634	0.480511408963604	0.228154468566719
24	48467041	48570479	HAP_1	0.40695652173913	0.102431087930878	0.124064738697529	0.409366547994472
24	48467041	48570479	HAP_2	0.273913043478261	0.129508218526622	0.175706423549878	0.461386386663521
24	48467041	48570479	HAP_3	0.0643478260869565	-0.53034156802166	0.538976010845843	0.325548804565052
24	48467041	48570479	HAP_4	0.170434782608696	-0.375559059131299	0.243920039778907	0.1242009487423
24	48515556	48651319	HAP_1	0.381739130434783	-0.144200800477722	0.128689921991401	0.262966967105847
24	48515556	48651319	HAP_2	0.128695652173913	0.364611007867341	0.337380619878204	0.280289144393055
24	48515556	48651319	HAP_3	0.278260869565217	0.103484696774318	0.171922348936895	0.547465506626897
24	48536413	48714533	HAP_1	0.176521739130435	-0.391520403592875	0.233740403978384	0.0944861307737472
24	48536413	48714533	HAP_2	0.201739130434783	-0.124721550642094	0.241357949877663	0.605534463658535
24	48536413	48714533	HAP_3	0.128695652173913	0.364611007867341	0.337380619878204	0.280289144393055
24	48536413	48714533	HAP_4	0.278260869565217	0.103484696774318	0.171922348936895	0.547465506626897
24	48562726	48785351	HAP_1	0.308695652173913	0.0218578270278958	0.154661344363015	0.887662247703612
24	48562726	48785351	HAP_2	0.176521739130435	-0.391520403592875	0.233740403978384	0.0944861307737472
24	48562726	48785351	HAP_3	0.201739130434783	-0.124721550642094	0.241357949877663	0.605534463658535
24	48562726	48785351	HAP_4	0.128695652173913	0.364611007867341	0.337380619878204	0.280289144393055
24	48622735	48858324	HAP_1	0.175652173913043	-0.391520403592875	0.233740403978384	0.0944861307737472
24	48622735	48858324	HAP_2	0.201739130434783	-0.124721550642094	0.241357949877663	0.605534463658535
24	48622735	48858324	HAP_3	0.308695652173913	0.0218578270278958	0.154661344363015	0.887662247703612
24	48622735	48858324	HAP_4	0.128695652173913	0.364611007867341	0.337380619878204	0.280289144393055
24	48701390	48931832	HAP_1	0.308695652173913	0.0218578270278958	0.154661344363015	0.887662247703612
24	48701390	48931832	HAP_2	0.212173913043478	-0.430735391988308	0.207626935744742	0.0384815295560613
24	48701390	48931832	HAP_3	0.129565217391304	0.364611007867341	0.337380619878204	0.280289144393055
24	48701390	48931832	HAP_4	0.204347826086957	-0.136910799593332	0.236034820392341	0.562116794407169
24	48758973	49029491	HAP_1	0.136521739130435	0.431761135567416	0.324547751678081	0.183943532061059
24	48758973	49029491	HAP_2	0.730434782608696	-0.0484102015610798	0.0982250769146004	0.622311277021878
24	48758973	49029491	HAP_3	0.0860869565217391	0.154352728121003	0.541899987418015	0.775874573428207
24	48834609	49082756	HAP_1	0.213913043478261	-0.0597991110655371	0.231212835802487	0.796013640671074
24	48834609	49082756	HAP_2	0.521739130434783	-0.172049063138364	0.105157069752659	0.102375375995344
24	48834609	49082756	HAP_3	0.0721739130434783	0.463897712217434	0.619564305332816	0.454322179909703
24	48834609	49082756	HAP_4	0.128695652173913	0.364611007867341	0.337380619878204	0.280289144393055
24	48909755	49157800	HAP_1	0.128695652173913	0.364611007867341	0.337380619878204	0.280289144393055
24	48909755	49157800	HAP_2	0.203478260869565	-0.0845659109127941	0.240521383639902	0.725274436075033
24	48909755	49157800	HAP_3	0.213913043478261	-0.402223263675595	0.205532977443394	0.0508448767675916
24	48909755	49157800	HAP_4	0.307826086956522	0.0320359406779958	0.154564270950029	0.835877089714003
24	48989818	49233326	HAP_1	0.199130434782609	-0.119692761849661	0.246257515501503	0.627123197473441
24	48989818	49233326	HAP_2	0.17304347826087	-0.436666881122651	0.238806885398156	0.067999065564766
24	48989818	49233326	HAP_3	0.30695652173913	0.0233539786146453	0.156156165196222	0.881169148013044
24	48989818	49233326	HAP_4	0.127826086956522	0.364611007867341	0.337380619878204	0.280289144393055
24	49068115	49280589	HAP_1	0.17304347826087	-0.436666881122651	0.238806885398156	0.067999065564766
24	49068115	49280589	HAP_2	0.30695652173913	0.0233539786146453	0.156156165196222	0.881169148013044
24	49068115	49280589	HAP_3	0.127826086956522	0.364611007867341	0.337380619878204	0.280289144393055
24	49068115	49280589	HAP_4	0.199130434782609	-0.119692761849661	0.246257515501503	0.627123197473441
24	49119582	49339840	HAP_1	0.17304347826087	-0.436666881122651	0.238806885398156	0.067999065564766
24	49119582	49339840	HAP_2	0.30695652173913	0.0233539786146453	0.156156165196222	0.881169148013044
24	49119582	49339840	HAP_3	0.127826086956522	0.364611007867341	0.337380619878204	0.280289144393055
24	49119582	49339840	HAP_4	0.199130434782609	-0.119692761849661	0.246257515501503	0.627123197473441
24	49202222	49385147	HAP_1	0.205217391304348	-0.129662438481422	0.234279293510236	0.580173767733021
24	49202222	49385147	HAP_2	0.183478260869565	-0.319532493075409	0.221703724045693	0.15006845588964
24	49202222	49385147	HAP_3	0.307826086956522	0.0233539786146453	0.156156165196222	0.881169148013044
24	49202222	49385147	HAP_4	0.128695652173913	0.364611007867341	0.337380619878204	0.280289144393055
24	49267519	49461650	HAP_1	0.501739130434783	-0.151551562744387	0.107892596138222	0.160677196159751
24	49267519	49461650	HAP_2	0.204347826086957	-0.14163151558066	0.252509690205412	0.575092419817588
24	49267519	49461650	HAP_3	0.128695652173913	0.364611007867341	0.337380619878204	0.280289144393055
24	49320474	49531124	HAP_1	0.308695652173913	0.0206854448411078	0.154846622315672	0.893777245119273
24	49320474	49531124	HAP_2	0.183478260869565	-0.319532493075409	0.221703724045693	0.15006845588964
24	49320474	49531124	HAP_3	0.204347826086957	-0.14163151558066	0.252509690205412	0.575092419817588
24	49320474	49531124	HAP_4	0.128695652173913	0.364611007867341	0.337380619878204	0.280289144393055
24	49368930	49570853	HAP_1	0.306086956521739	-0.0155432924970119	0.157110515532553	0.921227361218903
24	49368930	49570853	HAP_2	0.183478260869565	-0.319532493075409	0.221703724045693	0.15006845588964
24	49368930	49570853	HAP_3	0.131304347826087	0.364611007867341	0.337380619878204	0.280289144393055
24	49368930	49570853	HAP_4	0.204347826086957	-0.14163151558066	0.252509690205412	0.575092419817588
24	49429811	49634238	HAP_1	0.306086956521739	-0.0155432924970119	0.157110515532553	0.921227361218903
24	49429811	49634238	HAP_2	0.224347826086957	-0.294978535773246	0.218151484289711	0.176863859638091
24	49429811	49634238	HAP_3	0.183478260869565	-0.319532493075409	0.221703724045693	0.15006845588964
24	49429811	49634238	HAP_4	0.127826086956522	0.364611007867341	0.337380619878204	0.280289144393055
24	49516509	49672084	HAP_1	0.304347826086957	0.00798835228713681	0.158560782868224	0.95983717226374
24	49516509	49672084	HAP_2	0.238260869565217	-0.154336982666118	0.205694343211823	0.453374828120263
24	49516509	49672084	HAP_3	0.127826086956522	0.364611007867341	0.337380619878204	0.280289144393055
24	49516509	49672084	HAP_4	0.183478260869565	-0.319532493075409	0.221703724045693	0.15006845588964
24	49549103	49707321	HAP_1	0.238260869565217	-0.154336982666118	0.205694343211823	0.453374828120263
24	49549103	49707321	HAP_2	0.305217391304348	0.00798835228713681	0.158560782868224	0.95983717226374
24	49549103	49707321	HAP_3	0.127826086956522	0.364611007867341	0.337380619878204	0.280289144393055
24	49549103	49707321	HAP_4	0.183478260869565	-0.319532493075409	0.221703724045693	0.15006845588964
24	49616027	49754099	HAP_1	0.186086956521739	-0.319532493075409	0.221703724045693	0.15006845588964
24	49616027	49754099	HAP_2	0.30695652173913	0.0441764300849138	0.156211669812747	0.777435411218581
24	49616027	49754099	HAP_3	0.435652173913044	0.126742678188291	0.119818942993489	0.290607931422409
24	49664903	49794118	HAP_1	0.186086956521739	-0.319532493075409	0.221703724045693	0.15006845588964
24	49664903	49794118	HAP_2	0.343478260869565	0.0529561173916086	0.144292912896565	0.713753967012212
24	49664903	49794118	HAP_3	0.30695652173913	0.0441764300849138	0.156211669812747	0.777435411218581
24	49692191	49811041	HAP_1	0.343478260869565	0.0529561173916086	0.144292912896565	0.713753967012212
24	49692191	49811041	HAP_2	0.30695652173913	0.0441764300849138	0.156211669812747	0.777435411218581
24	49692191	49811041	HAP_3	0.186086956521739	-0.319532493075409	0.221703724045693	0.15006845588964
24	49739505	49836350	HAP_1	0.32	-0.0909908474563744	0.146394503978499	0.534492789434566
24	49739505	49836350	HAP_2	0.181739130434783	-0.264631203623431	0.281063570115369	0.34683526425967
24	49739505	49836350	HAP_3	0.30695652173913	0.0441764300849138	0.156211669812747	0.777435411218581
24	49787811	49900382	HAP_1	0.30695652173913	0.0441764300849138	0.156211669812747	0.777435411218581
24	49787811	49900382	HAP_2	0.322608695652174	-0.0570128070160979	0.144613539815089	0.693551543725415
24	49787811	49900382	HAP_3	0.181739130434783	-0.264631203623431	0.281063570115369	0.34683526425967
24	49804920	49957675	HAP_1	0.127826086956522	0.364611007867341	0.337380619878204	0.280289144393055
24	49804920	49957675	HAP_2	0.191304347826087	-0.227640429271669	0.218973209357455	0.298981556076523
24	49804920	49957675	HAP_3	0.181739130434783	-0.264631203623431	0.281063570115369	0.34683526425967
24	49804920	49957675	HAP_4	0.30695652173913	0.0441764300849138	0.156211669812747	0.777435411218581
24	49826832	50014022	HAP_1	0.181739130434783	-0.264631203623431	0.281063570115369	0.34683526425967
24	49826832	50014022	HAP_2	0.30695652173913	0.0441764300849138	0.156211669812747	0.777435411218581
24	49826832	50014022	HAP_3	0.127826086956522	0.364611007867341	0.337380619878204	0.280289144393055
24	49826832	50014022	HAP_4	0.194782608695652	-0.314228971954113	0.205976211254073	0.127682136217993
24	49881400	50076953	HAP_1	0.308695652173913	0.0538040715672254	0.154712252937778	0.728144145657052
24	49881400	50076953	HAP_2	0.127826086956522	0.364611007867341	0.337380619878204	0.280289144393055
24	49881400	50076953	HAP_3	0.195652173913043	-0.345654368320987	0.203219811151744	0.0895169867069347
24	49881400	50076953	HAP_4	0.181739130434783	-0.264631203623431	0.281063570115369	0.34683526425967
24	49937293	50129434	HAP_1	0.128695652173913	0.364611007867341	0.337380619878204	0.280289144393055
24	49937293	50129434	HAP_2	0.173913043478261	-0.474053324590114	0.234443015257581	0.0436454085813706
24	49937293	50129434	HAP_3	0.183478260869565	-0.264631203623431	0.281063570115369	0.34683526425967
24	49937293	50129434	HAP_4	0.30695652173913	0.0441764300849138	0.156211669812747	0.777435411218581
24	49992860	50163671	HAP_1	0.128695652173913	0.364611007867341	0.337380619878204	0.280289144393055
24	49992860	50163671	HAP_2	0.173913043478261	-0.474053324590114	0.234443015257581	0.0436454085813706
24	49992860	50163671	HAP_3	0.185217391304348	-0.264631203623431	0.281063570115369	0.34683526425967
24	49992860	50163671	HAP_4	0.307826086956522	0.0441764300849138	0.156211669812747	0.777435411218581
24	50052594	50185674	HAP_1	0.17304347826087	-0.474053324590114	0.234443015257581	0.0436454085813706
24	50052594	50185674	HAP_2	0.185217391304348	-0.264631203623431	0.281063570115369	0.34683526425967
24	50052594	50185674	HAP_3	0.314782608695652	0.0180034470711588	0.155141766192641	0.907658224726077
24	50052594	50185674	HAP_4	0.128695652173913	0.364611007867341	0.337380619878204	0.280289144393055
24	50106305	50235107	HAP_1	0.445217391304348	-0.0084782278964196	0.11590521995463	0.941714420244243
24	50106305	50235107	HAP_2	0.18695652173913	-0.27337366169743	0.273032347845249	0.31713681647531
24	50106305	50235107	HAP_3	0.175652173913043	-0.4122903431156	0.245682474697967	0.0938751139758942
24	50158483	50281862	HAP_1	0.125217391304348	0.508173695900925	0.355263037481597	0.153153585330087
24	50158483	50281862	HAP_2	0.314782608695652	0.132277387550409	0.153595055206563	0.389490423363547
24	50158483	50281862	HAP_3	0.18695652173913	-0.27337366169743	0.273032347845249	0.31713681647531
24	50158483	50281862	HAP_4	0.162608695652174	-0.4122903431156	0.245682474697967	0.0938751139758942
24	50177355	50300744	HAP_1	0.162608695652174	-0.4122903431156	0.245682474697967	0.0938751139758942
24	50177355	50300744	HAP_2	0.125217391304348	0.508173695900925	0.355263037481597	0.153153585330087
24	50177355	50300744	HAP_3	0.314782608695652	0.132277387550409	0.153595055206563	0.389490423363547
24	50177355	50300744	HAP_4	0.18695652173913	-0.27337366169743	0.273032347845249	0.31713681647531
24	50219470	50327453	HAP_1	0.0956521739130435	0.856933243934815	0.483161685290565	0.0766715894341121
24	50219470	50327453	HAP_2	0.306086956521739	0.0647682378556617	0.158966334109821	0.683844644031947
24	50219470	50327453	HAP_3	0.183478260869565	-0.264631203623431	0.281063570115369	0.34683526425967
24	50219470	50327453	HAP_4	0.162608695652174	-0.4122903431156	0.245682474697967	0.0938751139758942
24	50273824	50400931	HAP_1	0.0956521739130435	0.856933243934815	0.483161685290565	0.0766715894341121
24	50273824	50400931	HAP_2	0.157391304347826	-0.4122903431156	0.245682474697967	0.0938751139758942
24	50273824	50400931	HAP_3	0.317391304347826	0.102522463453754	0.149640777627897	0.493548255260075
24	50273824	50400931	HAP_4	0.184347826086957	-0.264631203623431	0.281063570115369	0.34683526425967
24	50294693	50444126	HAP_1	0.184347826086957	-0.264631203623431	0.281063570115369	0.34683526425967
24	50294693	50444126	HAP_2	0.0956521739130435	0.856933243934815	0.483161685290565	0.0766715894341121
24	50294693	50444126	HAP_3	0.157391304347826	-0.4122903431156	0.245682474697967	0.0938751139758942
24	50294693	50444126	HAP_4	0.34695652173913	0.0547585212053471	0.138513354819833	0.692749177421896
24	50315088	50477142	HAP_1	0.0956521739130435	0.856933243934815	0.483161685290565	0.0766715894341121
24	50315088	50477142	HAP_2	0.189565217391304	-0.251483240977649	0.265218191054726	0.343428757553663
24	50315088	50477142	HAP_3	0.158260869565217	-0.378099146411983	0.240205522081449	0.116035134401676
24	50315088	50477142	HAP_4	0.34695652173913	0.0547585212053471	0.138513354819833	0.692749177421896
24	50372839	50545189	HAP_1	0.367826086956522	0.0329544337777335	0.132661026281978	0.803907309996523
24	50372839	50545189	HAP_2	0.197391304347826	-0.271039549934043	0.257629018677073	0.293227068504229
24	50372839	50545189	HAP_3	0.0939130434782609	0.856933243934815	0.483161685290565	0.0766715894341121
24	50372839	50545189	HAP_4	0.195652173913043	-0.390149298605619	0.212213973210984	0.0665205038372571
24	50427629	50593863	HAP_1	0.191304347826087	-0.251483240977649	0.265218191054726	0.343428757553663
24	50427629	50593863	HAP_2	0.360869565217391	0.0862972225218917	0.135039496337861	0.523049651885713
24	50427629	50593863	HAP_3	0.0939130434782609	0.856933243934815	0.483161685290565	0.0766715894341121
24	50427629	50593863	HAP_4	0.16	-0.349545152273677	0.234830445381923	0.13717993914611
24	50464102	50648266	HAP_1	0.347826086956522	0.0547585212053471	0.138513354819833	0.692749177421896
24	50464102	50648266	HAP_2	0.0939130434782609	0.856933243934815	0.483161685290565	0.0766715894341121
24	50464102	50648266	HAP_3	0.158260869565217	-0.378099146411983	0.240205522081449	0.116035134401676
24	50464102	50648266	HAP_4	0.190434782608696	-0.251483240977649	0.265218191054726	0.343428757553663
24	50517873	50722455	HAP_1	0.158260869565217	-0.378099146411983	0.240205522081449	0.116035134401676
24	50517873	50722455	HAP_2	0.0939130434782609	0.856933243934815	0.483161685290565	0.0766715894341121
24	50517873	50722455	HAP_3	0.347826086956522	0.0547585212053471	0.138513354819833	0.692749177421896
24	50517873	50722455	HAP_4	0.191304347826087	-0.251483240977649	0.265218191054726	0.343428757553663
24	50575699	50753123	HAP_1	0.158260869565217	-0.378099146411983	0.240205522081449	0.116035134401676
24	50575699	50753123	HAP_2	0.347826086956522	0.0547585212053471	0.138513354819833	0.692749177421896
24	50575699	50753123	HAP_3	0.285217391304348	0.0916346761188083	0.167842583476104	0.585312784662167
24	50633912	50791958	HAP_1	0.189565217391304	-0.251483240977649	0.265218191054726	0.343428757553663
24	50633912	50791958	HAP_2	0.0956521739130435	0.991195715169283	0.408143145165745	0.0154720313408755
24	50633912	50791958	HAP_3	0.157391304347826	-0.378099146411983	0.240205522081449	0.116035134401676
24	50633912	50791958	HAP_4	0.347826086956522	0.0547585212053471	0.138513354819833	0.692749177421896
24	50696034	50833720	HAP_1	0.187826086956522	-0.219205544132722	0.272600727655104	0.421663768351558
24	50696034	50833720	HAP_2	0.600869565217391	-0.131580751245605	0.0979432241960931	0.179672049111562
24	50745125	50878116	HAP_1	0.187826086956522	-0.219205544132722	0.272600727655104	0.421663768351558
24	50745125	50878116	HAP_2	0.602608695652174	-0.138283010012805	0.0976544860730692	0.157316713558018
24	50783552	50924574	HAP_1	0.198260869565217	-0.386668748646974	0.245957537376995	0.116491179678493
24	50783552	50924574	HAP_2	0.0939130434782609	0.856933243934815	0.483161685290565	0.0766715894341121
24	50783552	50924574	HAP_3	0.574782608695652	-0.0900042398977903	0.0981956249432716	0.359755408969716
24	50821604	50964366	HAP_1	0.198260869565217	-0.386668748646974	0.245957537376995	0.116491179678493
24	50821604	50964366	HAP_2	0.0921739130434783	0.856933243934815	0.483161685290565	0.0766715894341121
24	50821604	50964366	HAP_3	0.505217391304348	-0.0949474327029345	0.105399168620417	0.368061048320459
24	50863077	50999128	HAP_1	0.0947826086956522	0.856933243934815	0.483161685290565	0.0766715894341121
24	50863077	50999128	HAP_2	0.138260869565217	-0.316820573091652	0.25803047888748	0.220020414192588
24	50863077	50999128	HAP_3	0.364347826086957	0.0113073314251155	0.135047062745154	0.933301856156427
24	50863077	50999128	HAP_4	0.199130434782609	-0.386668748646974	0.245957537376995	0.116491179678493
24	50916716	51041003	HAP_1	0.138260869565217	-0.316820573091652	0.25803047888748	0.220020414192588
24	50916716	51041003	HAP_2	0.363478260869565	0.0113073314251155	0.135047062745154	0.933301856156427
24	50916716	51041003	HAP_3	0.200869565217391	-0.420141243844744	0.241191758757754	0.0820662710693599
24	50916716	51041003	HAP_4	0.0947826086956522	0.856933243934815	0.483161685290565	0.0766715894341121
24	50949167	51072304	HAP_1	0.0947826086956522	0.856933243934815	0.483161685290565	0.0766715894341121
24	50949167	51072304	HAP_2	0.200869565217391	-0.420141243844744	0.241191758757754	0.0820662710693599
24	50949167	51072304	HAP_3	0.138260869565217	-0.316820573091652	0.25803047888748	0.220020414192588
24	50949167	51072304	HAP_4	0.363478260869565	0.0113073314251155	0.135047062745154	0.933301856156427
24	50988305	51112169	HAP_1	0.199130434782609	-0.420141243844744	0.241191758757754	0.0820662710693599
24	50988305	51112169	HAP_2	0.371304347826087	-0.0126852066017756	0.133289429895192	0.924213414329248
24	50988305	51112169	HAP_3	0.0947826086956522	0.856933243934815	0.483161685290565	0.0766715894341121
24	50988305	51112169	HAP_4	0.138260869565217	-0.316820573091652	0.25803047888748	0.220020414192588
24	51027968	51133920	HAP_1	0.373913043478261	-0.0126852066017756	0.133289429895192	0.924213414329248
24	51027968	51133920	HAP_2	0.2	-0.420141243844744	0.241191758757754	0.0820662710693599
24	51027968	51133920	HAP_3	0.0965217391304348	0.856933243934815	0.483161685290565	0.0766715894341121
24	51027968	51133920	HAP_4	0.138260869565217	-0.316820573091652	0.25803047888748	0.220020414192588
24	51059295	51173473	HAP_1	0.2	-0.420141243844744	0.241191758757754	0.0820662710693599
24	51059295	51173473	HAP_2	0.0930434782608696	0.856933243934815	0.483161685290565	0.0766715894341121
24	51059295	51173473	HAP_3	0.373913043478261	-0.0126852066017756	0.133289429895192	0.924213414329248
24	51059295	51173473	HAP_4	0.138260869565217	-0.316820573091652	0.25803047888748	0.220020414192588
24	51098989	51215062	HAP_1	0.138260869565217	-0.316820573091652	0.25803047888748	0.220020414192588
24	51098989	51215062	HAP_2	0.200869565217391	-0.420141243844744	0.241191758757754	0.0820662710693599
24	51098989	51215062	HAP_3	0.367826086956522	0.0113073314251155	0.135047062745154	0.933301856156427
24	51098989	51215062	HAP_4	0.0930434782608696	0.856933243934815	0.483161685290565	0.0766715894341121
24	51121771	51266438	HAP_1	0.187826086956522	-0.281003893728721	0.281445010132299	0.31849928329804
24	51121771	51266438	HAP_2	0.0930434782608696	0.856933243934815	0.483161685290565	0.0766715894341121
24	51121771	51266438	HAP_3	0.138260869565217	-0.316820573091652	0.25803047888748	0.220020414192588
24	51121771	51266438	HAP_4	0.36	0.0113073314251155	0.135047062745154	0.933301856156427
24	51165806	51324779	HAP_1	0.0930434782608696	0.856933243934815	0.483161685290565	0.0766715894341121
24	51165806	51324779	HAP_2	0.138260869565217	-0.316820573091652	0.25803047888748	0.220020414192588
24	51165806	51324779	HAP_3	0.36	0.0113073314251155	0.135047062745154	0.933301856156427
24	51165806	51324779	HAP_4	0.186086956521739	-0.281003893728721	0.281445010132299	0.31849928329804
24	51197409	51388579	HAP_1	0.0930434782608696	0.856933243934815	0.483161685290565	0.0766715894341121
24	51197409	51388579	HAP_2	0.138260869565217	-0.316820573091652	0.25803047888748	0.220020414192588
24	51197409	51388579	HAP_3	0.36	0.0113073314251155	0.135047062745154	0.933301856156427
24	51197409	51388579	HAP_4	0.180869565217391	-0.155775538958771	0.301533024994351	0.605630352145102
24	51253970	51421929	HAP_1	0.183478260869565	-0.155775538958771	0.301533024994351	0.605630352145102
24	51253970	51421929	HAP_2	0.0947826086956522	0.856933243934815	0.483161685290565	0.0766715894341121
24	51253970	51421929	HAP_3	0.357391304347826	-0.0287545007555361	0.13586265943667	0.832461599172401
24	51253970	51421929	HAP_4	0.14	-0.316820573091652	0.25803047888748	0.220020414192588
24	51298121	51503138	HAP_1	0.363478260869565	-0.0320236000005995	0.135694599287382	0.813520510657549
24	51298121	51503138	HAP_2	0.183478260869565	-0.155775538958771	0.301533024994351	0.605630352145102
24	51298121	51503138	HAP_3	0.14	-0.316820573091652	0.25803047888748	0.220020414192588
24	51298121	51503138	HAP_4	0.0956521739130435	0.856933243934815	0.483161685290565	0.0766715894341121
24	51369618	51546387	HAP_1	0.182608695652174	-0.234279681888056	0.313134484466523	0.454667020616825
24	51369618	51546387	HAP_2	0.142608695652174	-0.316820573091652	0.25803047888748	0.220020414192588
24	51369618	51546387	HAP_3	0.0921739130434783	0.856933243934815	0.483161685290565	0.0766715894341121
24	51369618	51546387	HAP_4	0.363478260869565	-0.0295305608150805	0.134723368181746	0.826578472410274
24	51404175	51596732	HAP_1	0.141739130434783	-0.316820573091652	0.25803047888748	0.220020414192588
24	51404175	51596732	HAP_2	0.0965217391304348	0.856933243934815	0.483161685290565	0.0766715894341121
24	51404175	51596732	HAP_3	0.363478260869565	-0.0295305608150805	0.134723368181746	0.826578472410274
24	51404175	51596732	HAP_4	0.182608695652174	-0.234279681888056	0.313134484466523	0.454667020616825
24	51493315	51645083	HAP_1	0.141739130434783	-0.316820573091652	0.25803047888748	0.220020414192588
24	51493315	51645083	HAP_2	0.196521739130435	-0.286444217817563	0.265962697885741	0.281938335752972
24	51493315	51645083	HAP_3	0.366086956521739	-0.0426977824222309	0.133177029443267	0.748625731509432
24	51493315	51645083	HAP_4	0.0930434782608696	0.856933243934815	0.483161685290565	0.0766715894341121
24	51538462	51675311	HAP_1	0.141739130434783	-0.316820573091652	0.25803047888748	0.220020414192588
24	51538462	51675311	HAP_2	0.366086956521739	-0.0426977824222309	0.133177029443267	0.748625731509432
24	51538462	51675311	HAP_3	0.182608695652174	-0.458316763567643	0.282991857059285	0.105892004056792
24	51538462	51675311	HAP_4	0.0930434782608696	0.856933243934815	0.483161685290565	0.0766715894341121
24	51580522	51724406	HAP_1	0.164347826086957	-0.335928782052895	0.239759391554428	0.161733746390626
24	51580522	51724406	HAP_2	0.0939130434782609	0.856933243934815	0.483161685290565	0.0766715894341121
24	51580522	51724406	HAP_3	0.185217391304348	-0.379668860836504	0.274493226790751	0.167164139236961
24	51580522	51724406	HAP_4	0.366086956521739	-0.0426977824222309	0.133177029443267	0.748625731509432
24	51620891	51773413	HAP_1	0.185217391304348	-0.379668860836504	0.274493226790751	0.167164139236961
24	51620891	51773413	HAP_2	0.164347826086957	-0.335928782052895	0.239759391554428	0.161733746390626
24	51620891	51773413	HAP_3	0.366086956521739	-0.0426977824222309	0.133177029443267	0.748625731509432
24	51620891	51773413	HAP_4	0.0930434782608696	0.856933243934815	0.483161685290565	0.0766715894341121
24	51668277	51806080	HAP_1	0.185217391304348	-0.379668860836504	0.274493226790751	0.167164139236961
24	51668277	51806080	HAP_2	0.0930434782608696	0.856933243934815	0.483161685290565	0.0766715894341121
24	51668277	51806080	HAP_3	0.378260869565217	-0.0556112458343958	0.129507491912807	0.667792630212622
24	51668277	51806080	HAP_4	0.164347826086957	-0.335928782052895	0.239759391554428	0.161733746390626
24	51711095	51845177	HAP_1	0.0939130434782609	0.584463295175083	0.439943981115372	0.18455388540227
24	51711095	51845177	HAP_2	0.185217391304348	-0.379668860836504	0.274493226790751	0.167164139236961
24	51711095	51845177	HAP_3	0.165217391304348	-0.378398270394885	0.234463075550252	0.107111979378295
24	51711095	51845177	HAP_4	0.389565217391304	-0.0384712291365058	0.12732188944902	0.762643995549286
24	51757181	51885543	HAP_1	0.181739130434783	-0.458316763567643	0.282991857059285	0.105892004056792
24	51757181	51885543	HAP_2	0.389565217391304	-0.0384712291365058	0.12732188944902	0.762643995549286
24	51757181	51885543	HAP_3	0.0939130434782609	0.584463295175083	0.439943981115372	0.18455388540227
24	51757181	51885543	HAP_4	0.165217391304348	-0.378398270394885	0.234463075550252	0.107111979378295
24	51796222	51932374	HAP_1	0.179130434782609	-0.458316763567643	0.282991857059285	0.105892004056792
24	51796222	51932374	HAP_2	0.165217391304348	-0.378398270394885	0.234463075550252	0.107111979378295
24	51796222	51932374	HAP_3	0.388695652173913	-0.0384712291365058	0.12732188944902	0.762643995549286
24	51796222	51932374	HAP_4	0.0930434782608696	0.856933243934815	0.483161685290565	0.0766715894341121
24	51832395	51965439	HAP_1	0.165217391304348	-0.378398270394885	0.234463075550252	0.107111979378295
24	51832395	51965439	HAP_2	0.0930434782608696	0.856933243934815	0.483161685290565	0.0766715894341121
24	51832395	51965439	HAP_3	0.179130434782609	-0.458316763567643	0.282991857059285	0.105892004056792
24	51832395	51965439	HAP_4	0.366086956521739	-0.0426977824222309	0.133177029443267	0.748625731509432
24	51880960	51987802	HAP_1	0.36695652173913	-0.0426977824222309	0.133177029443267	0.748625731509432
24	51880960	51987802	HAP_2	0.18	-0.391669903173047	0.274349028296617	0.153952743507267
24	51880960	51987802	HAP_3	0.0956521739130435	0.856933243934815	0.483161685290565	0.0766715894341121
24	51880960	51987802	HAP_4	0.165217391304348	-0.335928782052895	0.239759391554428	0.161733746390626
24	51915847	52042721	HAP_1	0.355652173913043	-0.0975291842506074	0.137266477574596	0.477682759534244
24	51915847	52042721	HAP_2	0.181739130434783	-0.32138322692265	0.266588256254879	0.228501623638296
24	51915847	52042721	HAP_3	0.0956521739130435	0.856933243934815	0.483161685290565	0.0766715894341121
24	51915847	52042721	HAP_4	0.165217391304348	-0.335928782052895	0.239759391554428	0.161733746390626
24	51956115	52062927	HAP_1	0.354782608695652	-0.0970127773270789	0.138179297587944	0.482920582018386
24	51956115	52062927	HAP_2	0.165217391304348	-0.335928782052895	0.239759391554428	0.161733746390626
24	51956115	52062927	HAP_3	0.183478260869565	-0.32138322692265	0.266588256254879	0.228501623638296
24	51956115	52062927	HAP_4	0.0878260869565217	0.856933243934815	0.483161685290565	0.0766715894341121
24	51978885	52113270	HAP_1	0.28695652173913	-0.137021052677438	0.173311982788964	0.429508917161227
24	51978885	52113270	HAP_2	0.0591304347826087	-0.386923239194297	0.629795042083735	0.539223616331966
24	51978885	52113270	HAP_3	0.182608695652174	-0.32138322692265	0.266588256254879	0.228501623638296
24	51978885	52113270	HAP_4	0.169565217391304	-0.254365168409782	0.229490562315683	0.268167297969493
24	51978885	52113270	HAP_5	0.0878260869565217	0.856933243934815	0.483161685290565	0.0766715894341121
24	52030717	52144467	HAP_1	0.28695652173913	-0.137021052677438	0.173311982788964	0.429508917161227
24	52030717	52144467	HAP_2	0.0591304347826087	-0.386923239194297	0.629795042083735	0.539223616331966
24	52030717	52144467	HAP_3	0.169565217391304	-0.254365168409782	0.229490562315683	0.268167297969493
24	52030717	52144467	HAP_4	0.0878260869565217	0.856933243934815	0.483161685290565	0.0766715894341121
24	52030717	52144467	HAP_5	0.192173913043478	-0.35318453412514	0.259371306273119	0.173839858346597
24	52058648	52220994	HAP_1	0.0878260869565217	0.856933243934815	0.483161685290565	0.0766715894341121
24	52058648	52220994	HAP_2	0.287826086956522	-0.137021052677438	0.173311982788964	0.429508917161227
24	52058648	52220994	HAP_3	0.169565217391304	-0.254365168409782	0.229490562315683	0.268167297969493
24	52058648	52220994	HAP_4	0.251304347826087	-0.00268223545561731	0.201979853554867	0.989409342363369
24	52099769	52282031	HAP_1	0.267826086956522	-0.0502261796389401	0.182904919816671	0.783722425911333
24	52099769	52282031	HAP_2	0.291304347826087	-0.119289193515042	0.164692478804364	0.469173930391866
24	52099769	52282031	HAP_3	0.0878260869565217	0.856933243934815	0.483161685290565	0.0766715894341121
24	52099769	52282031	HAP_4	0.172173913043478	-0.254365168409782	0.229490562315683	0.268167297969493
24	52137501	52333912	HAP_1	0.291304347826087	-0.119289193515042	0.164692478804364	0.469173930391866
24	52137501	52333912	HAP_2	0.267826086956522	-0.0502261796389401	0.182904919816671	0.783722425911333
24	52137501	52333912	HAP_3	0.0878260869565217	0.856933243934815	0.483161685290565	0.0766715894341121
24	52137501	52333912	HAP_4	0.172173913043478	-0.254365168409782	0.229490562315683	0.268167297969493
24	52201248	52375345	HAP_1	0.173913043478261	-0.305759739346437	0.225462356249496	0.17559750772623
24	52201248	52375345	HAP_2	0.26695652173913	-0.0502261796389401	0.182904919816671	0.783722425911333
24	52201248	52375345	HAP_3	0.0878260869565217	0.856933243934815	0.483161685290565	0.0766715894341121
24	52201248	52375345	HAP_4	0.291304347826087	-0.119289193515042	0.164692478804364	0.469173930391866
24	52262093	52442852	HAP_1	0.175652173913043	-0.305759739346437	0.225462356249496	0.17559750772623
24	52262093	52442852	HAP_2	0.263478260869565	-0.0412541437446226	0.187078872709721	0.825548319017299
24	52262093	52442852	HAP_3	0.291304347826087	-0.119289193515042	0.164692478804364	0.469173930391866
24	52262093	52442852	HAP_4	0.0878260869565217	0.856933243934815	0.483161685290565	0.0766715894341121
24	52312488	52505285	HAP_1	0.175652173913043	-0.305759739346437	0.225462356249496	0.17559750772623
24	52312488	52505285	HAP_2	0.088695652173913	0.856933243934815	0.483161685290565	0.0766715894341121
24	52312488	52505285	HAP_3	0.260869565217391	-0.0695042980955724	0.188504173522143	0.71247909510947
24	52312488	52505285	HAP_4	0.284347826086957	-0.115754969067123	0.169305896395356	0.494444444558559
24	52368147	52548597	HAP_1	0.264347826086957	-0.0695042980955724	0.188504173522143	0.71247909510947
24	52368147	52548597	HAP_2	0.284347826086957	-0.115754969067123	0.169305896395356	0.494444444558559
24	52368147	52548597	HAP_3	0.0904347826086957	0.604484717083333	0.441325566328158	0.171326804390304
24	52368147	52548597	HAP_4	0.175652173913043	-0.305759739346437	0.225462356249496	0.17559750772623
24	52421386	52600005	HAP_1	0.177391304347826	-0.289280688777617	0.222061722844782	0.193209384401258
24	52421386	52600005	HAP_2	0.265217391304348	-0.0873048133532113	0.185286777180444	0.637689691181192
24	52421386	52600005	HAP_3	0.284347826086957	-0.115754969067123	0.169305896395356	0.494444444558559
24	52421386	52600005	HAP_4	0.1	0.856933243934815	0.483161685290565	0.0766715894341121
24	52483596	52638108	HAP_1	0.175652173913043	-0.403135574561009	0.226456515363914	0.0755850911145159
24	52483596	52638108	HAP_2	0.0930434782608696	0.856933243934815	0.483161685290565	0.0766715894341121
24	52483596	52638108	HAP_3	0.28695652173913	-0.115346590810595	0.167543470367361	0.491448686640002
24	52483596	52638108	HAP_4	0.266086956521739	-0.104822802577637	0.185356578625418	0.571946006393501
24	52535266	52680362	HAP_1	0.0930434782608696	0.856933243934815	0.483161685290565	0.0766715894341121
24	52535266	52680362	HAP_2	0.174782608695652	-0.374313323942704	0.23174962066188	0.106836713032852
24	52535266	52680362	HAP_3	0.266086956521739	-0.104822802577637	0.185356578625418	0.571946006393501
24	52535266	52680362	HAP_4	0.28695652173913	-0.115346590810595	0.167543470367361	0.491448686640002
24	52589244	52747572	HAP_1	0.285217391304348	-0.115346590810595	0.167543470367361	0.491448686640002
24	52589244	52747572	HAP_2	0.266086956521739	-0.104822802577637	0.185356578625418	0.571946006393501
24	52589244	52747572	HAP_3	0.0904347826086957	0.0974550748685807	0.617503192834727	0.874654405790381
24	52589244	52747572	HAP_4	0.174782608695652	-0.374313323942704	0.23174962066188	0.106836713032852
24	52589244	52747572	HAP_5	0.0965217391304348	0.670924316805036	0.441414559263945	0.129088046007786
24	52622983	52820098	HAP_1	0.0956521739130435	0.670924316805036	0.441414559263945	0.129088046007786
24	52622983	52820098	HAP_2	0.266086956521739	-0.104822802577637	0.185356578625418	0.571946006393501
24	52622983	52820098	HAP_3	0.287826086956522	-0.105338361666557	0.16567162832207	0.525148536846172
24	52622983	52820098	HAP_4	0.173913043478261	-0.374313323942704	0.23174962066188	0.106836713032852
24	52663180	52894176	HAP_1	0.264347826086957	-0.0957604739512892	0.187840524246268	0.610394051042863
24	52663180	52894176	HAP_2	0.0930434782608696	0.856933243934815	0.483161685290565	0.0766715894341121
24	52663180	52894176	HAP_3	0.173913043478261	-0.374313323942704	0.23174962066188	0.106836713032852
24	52663180	52894176	HAP_4	0.286086956521739	-0.105338361666557	0.16567162832207	0.525148536846172
24	52730194	53008724	HAP_1	0.17304347826087	-0.359748092264244	0.236202851709076	0.128309364762925
24	52730194	53008724	HAP_2	0.265217391304348	-0.114564846020161	0.185813947113949	0.53777678582263
24	52730194	53008724	HAP_3	0.286086956521739	-0.116560206510854	0.163771578970655	0.476930860665546
24	52730194	53008724	HAP_4	0.0921739130434783	0.856933243934815	0.483161685290565	0.0766715894341121
24	52783626	53064556	HAP_1	0.0939130434782609	0.856933243934815	0.483161685290565	0.0766715894341121
24	52783626	53064556	HAP_2	0.172173913043478	-0.366760585850751	0.227206183165114	0.107041167970814
24	52783626	53064556	HAP_3	0.265217391304348	-0.114564846020161	0.185813947113949	0.53777678582263
24	52783626	53064556	HAP_4	0.286086956521739	-0.116560206510854	0.163771578970655	0.476930860665546
24	52855830	53105713	HAP_1	0.0921739130434783	0.856933243934815	0.483161685290565	0.0766715894341121
24	52855830	53105713	HAP_2	0.176521739130435	-0.366760585850751	0.227206183165114	0.107041167970814
24	52855830	53105713	HAP_3	0.286086956521739	-0.116560206510854	0.163771578970655	0.476930860665546
24	52855830	53105713	HAP_4	0.265217391304348	-0.114564846020161	0.185813947113949	0.53777678582263
24	52992374	53150773	HAP_1	0.0921739130434783	0.856933243934815	0.483161685290565	0.0766715894341121
24	52992374	53150773	HAP_2	0.264347826086957	-0.114564846020161	0.185813947113949	0.53777678582263
24	52992374	53150773	HAP_3	0.293913043478261	-0.0899996856170851	0.160190116960009	0.574455528735585
24	52992374	53150773	HAP_4	0.182608695652174	-0.403661220446382	0.222586702716378	0.070287825657793
24	53048228	53185372	HAP_1	0.206086956521739	-0.295369742907105	0.213832548611842	0.167731586583365
24	53048228	53185372	HAP_2	0.274782608695652	-0.145860504045139	0.179502814018602	0.416802630763648
24	53048228	53185372	HAP_3	0.286086956521739	-0.116560206510854	0.163771578970655	0.476930860665546
24	53048228	53185372	HAP_4	0.1	1.16587387040871	0.536778666274286	0.0302743854814506
24	53085444	53262720	HAP_1	0.286086956521739	-0.116560206510854	0.163771578970655	0.476930860665546
24	53085444	53262720	HAP_2	0.0930434782608696	1.16587387040871	0.536778666274286	0.0302743854814506
24	53085444	53262720	HAP_3	0.266086956521739	-0.14186249646274	0.183354409726401	0.439429707814152
24	53085444	53262720	HAP_4	0.182608695652174	-0.403661220446382	0.222586702716378	0.070287825657793
24	53146263	53348499	HAP_1	0.286086956521739	-0.116560206510854	0.163771578970655	0.476930860665546
24	53146263	53348499	HAP_2	0.0930434782608696	1.16587387040871	0.536778666274286	0.0302743854814506
24	53146263	53348499	HAP_3	0.266086956521739	-0.14186249646274	0.183354409726401	0.439429707814152
24	53146263	53348499	HAP_4	0.183478260869565	-0.403661220446382	0.222586702716378	0.070287825657793
24	53164240	53407592	HAP_1	0.181739130434783	-0.403661220446382	0.222586702716378	0.070287825657793
24	53164240	53407592	HAP_2	0.286086956521739	-0.116560206510854	0.163771578970655	0.476930860665546
24	53164240	53407592	HAP_3	0.0930434782608696	1.16587387040871	0.536778666274286	0.0302743854814506
24	53164240	53407592	HAP_4	0.266086956521739	-0.14186249646274	0.183354409726401	0.439429707814152
24	53254668	53444159	HAP_1	0.26695652173913	-0.14453761465237	0.181549891036651	0.426291673047519
24	53254668	53444159	HAP_2	0.181739130434783	-0.403661220446382	0.222586702716378	0.070287825657793
24	53254668	53444159	HAP_3	0.0930434782608696	1.16587387040871	0.536778666274286	0.0302743854814506
24	53254668	53444159	HAP_4	0.286086956521739	-0.116560206510854	0.163771578970655	0.476930860665546
24	53331447	53490653	HAP_1	0.26695652173913	-0.14453761465237	0.181549891036651	0.426291673047519
24	53331447	53490653	HAP_2	0.0930434782608696	1.16587387040871	0.536778666274286	0.0302743854814506
24	53331447	53490653	HAP_3	0.293913043478261	-0.0749381303900632	0.160915776975431	0.641612215560971
24	53331447	53490653	HAP_4	0.181739130434783	-0.403661220446382	0.222586702716378	0.070287825657793
24	53385749	53528775	HAP_1	0.45304347826087	-0.240435916155565	0.112176440350623	0.0325117871875908
24	53385749	53528775	HAP_2	0.293913043478261	-0.0749381303900632	0.160915776975431	0.641612215560971
24	53385749	53528775	HAP_3	0.0930434782608696	1.16587387040871	0.536778666274286	0.0302743854814506
24	53433018	53598076	HAP_1	0.0930434782608696	1.16587387040871	0.536778666274286	0.0302743854814506
24	53433018	53598076	HAP_2	0.442608695652174	-0.249068677193966	0.114529706781697	0.0300683258191667
24	53433018	53598076	HAP_3	0.29304347826087	-0.0749381303900632	0.160915776975431	0.641612215560971
24	53480782	53649488	HAP_1	0.0930434782608696	1.16587387040871	0.536778666274286	0.0302743854814506
24	53480782	53649488	HAP_2	0.441739130434783	-0.239203296426048	0.115060317368902	0.0380759999495305
24	53480782	53649488	HAP_3	0.292173913043478	-0.0749381303900632	0.160915776975431	0.641612215560971
24	53515154	53698905	HAP_1	0.407826086956522	-0.237534504957955	0.119993870705453	0.0482410042800129
24	53515154	53698905	HAP_2	0.290434782608696	-0.0749381303900632	0.160915776975431	0.641612215560971
24	53515154	53698905	HAP_3	0.0878260869565217	0.536768542721125	0.623344447217445	0.38954433446336
24	53576287	53774579	HAP_1	0.0878260869565217	0.536768542721125	0.623344447217445	0.38954433446336
24	53576287	53774579	HAP_2	0.288695652173913	-0.0749381303900632	0.160915776975431	0.641612215560971
24	53576287	53774579	HAP_3	0.166086956521739	-0.513933026912609	0.246538118924017	0.0375566360861856
24	53576287	53774579	HAP_4	0.226086956521739	-0.0957547073550205	0.223618905250666	0.66866601359497
24	53641170	53836923	HAP_1	0.166086956521739	-0.513933026912609	0.246538118924017	0.0375566360861856
24	53641170	53836923	HAP_2	0.226086956521739	-0.0957547073550205	0.223618905250666	0.66866601359497
24	53641170	53836923	HAP_3	0.0878260869565217	0.536768542721125	0.623344447217445	0.38954433446336
24	53641170	53836923	HAP_4	0.292173913043478	-0.0749381303900632	0.160915776975431	0.641612215560971
24	53676832	53903824	HAP_1	0.0878260869565217	0.536768542721125	0.623344447217445	0.38954433446336
24	53676832	53903824	HAP_2	0.326086956521739	0.0669874230502606	0.147061036444906	0.648920019823728
24	53676832	53903824	HAP_3	0.165217391304348	-0.474814174397722	0.253160051683189	0.0612353850112044
24	53676832	53903824	HAP_4	0.241739130434783	-0.203694351728246	0.197584591494092	0.303020732408425
24	53748617	53979073	HAP_1	0.319130434782609	0.0669874230502606	0.147061036444906	0.648920019823728
24	53748617	53979073	HAP_2	0.103478260869565	0.0501509194686924	0.389162482191395	0.897507533643667
24	53748617	53979073	HAP_3	0.165217391304348	-0.330574993749257	0.248394049314474	0.183778347599844
24	53748617	53979073	HAP_4	0.300869565217391	-0.070807271674468	0.163369522456826	0.66487752113183
24	53823738	54023977	HAP_1	0.166086956521739	-0.330574993749257	0.248394049314474	0.183778347599844
24	53823738	54023977	HAP_2	0.232173913043478	-0.0512840882334149	0.207415432916924	0.804802727692009
24	53823738	54023977	HAP_3	0.32	0.0669874230502606	0.147061036444906	0.648920019823728
24	53823738	54023977	HAP_4	0.102608695652174	0.0881920640068203	0.415356285135918	0.831927585418864
24	53878054	54052629	HAP_1	0.102608695652174	0.0881920640068203	0.415356285135918	0.831927585418864
24	53878054	54052629	HAP_2	0.32	0.0669874230502606	0.147061036444906	0.648920019823728
24	53878054	54052629	HAP_3	0.166086956521739	-0.330574993749257	0.248394049314474	0.183778347599844
24	53878054	54052629	HAP_4	0.232173913043478	-0.0512840882334149	0.207415432916924	0.804802727692009
24	53956046	54083111	HAP_1	0.32	0.0669874230502606	0.147061036444906	0.648920019823728
24	53956046	54083111	HAP_2	0.102608695652174	0.0881920640068203	0.415356285135918	0.831927585418864
24	53956046	54083111	HAP_3	0.166086956521739	-0.330574993749257	0.248394049314474	0.183778347599844
24	53956046	54083111	HAP_4	0.232173913043478	-0.0512840882334149	0.207415432916924	0.804802727692009
24	54009329	54102571	HAP_1	0.163478260869565	-0.330574993749257	0.248394049314474	0.183778347599844
24	54009329	54102571	HAP_2	0.560869565217391	-0.00270119435793886	0.0965251287742948	0.977684556010773
24	54009329	54102571	HAP_3	0.102608695652174	0.0881920640068203	0.415356285135918	0.831927585418864
24	54040568	54153539	HAP_1	0.32	0.0522156905746322	0.147016545860745	0.722596386932648
24	54040568	54153539	HAP_2	0.239130434782609	0.0165462689447385	0.20382406365923	0.93532836329665
24	54040568	54153539	HAP_3	0.102608695652174	0.0881920640068203	0.415356285135918	0.831927585418864
24	54040568	54153539	HAP_4	0.160869565217391	-0.330574993749257	0.248394049314474	0.183778347599844
24	54074020	54198855	HAP_1	0.32	0.0522156905746322	0.147016545860745	0.722596386932648
24	54074020	54198855	HAP_2	0.237391304347826	0.0165462689447385	0.20382406365923	0.93532836329665
24	54074020	54198855	HAP_3	0.102608695652174	0.0881920640068203	0.415356285135918	0.831927585418864
24	54074020	54198855	HAP_4	0.160869565217391	-0.330574993749257	0.248394049314474	0.183778347599844
24	54096681	54230861	HAP_1	0.32	0.0522156905746322	0.147016545860745	0.722596386932648
24	54096681	54230861	HAP_2	0.245217391304348	0.0173952885357918	0.197409848326801	0.929814571255402
24	54096681	54230861	HAP_3	0.102608695652174	0.0881920640068203	0.415356285135918	0.831927585418864
24	54096681	54230861	HAP_4	0.160869565217391	-0.330574993749257	0.248394049314474	0.183778347599844
24	54146295	54285315	HAP_1	0.102608695652174	0.0881920640068203	0.415356285135918	0.831927585418864
24	54146295	54285315	HAP_2	0.151304347826087	0.168232347707777	0.293707457818088	0.567016774122546
24	54146295	54285315	HAP_3	0.0930434782608696	-0.31728559491666	0.536802379956642	0.554713887462678
24	54146295	54285315	HAP_4	0.163478260869565	-0.330574993749257	0.248394049314474	0.183778347599844
24	54146295	54285315	HAP_5	0.359130434782609	0.0860670555775741	0.128656041402507	0.5037891964196
24	54187542	54321115	HAP_1	0.102608695652174	0.0881920640068203	0.415356285135918	0.831927585418864
24	54187542	54321115	HAP_2	0.36	0.0860670555775741	0.128656041402507	0.5037891964196
24	54187542	54321115	HAP_3	0.149565217391304	0.12129795496675	0.304791272352447	0.690803010644373
24	54187542	54321115	HAP_4	0.0930434782608696	-0.31728559491666	0.536802379956642	0.554713887462678
24	54187542	54321115	HAP_5	0.162608695652174	-0.330574993749257	0.248394049314474	0.183778347599844
24	54219348	54350509	HAP_1	0.161739130434783	-0.330574993749257	0.248394049314474	0.183778347599844
24	54219348	54350509	HAP_2	0.142608695652174	0.135384449035833	0.317023565219196	0.669507530924665
24	54219348	54350509	HAP_3	0.0930434782608696	-0.31728559491666	0.536802379956642	0.554713887462678
24	54219348	54350509	HAP_4	0.102608695652174	0.0881920640068203	0.415356285135918	0.831927585418864
24	54219348	54350509	HAP_5	0.36	0.0860670555775741	0.128656041402507	0.5037891964196
24	54264167	54391594	HAP_1	0.101739130434783	0.0881920640068203	0.415356285135918	0.831927585418864
24	54264167	54391594	HAP_2	0.141739130434783	0.135384449035833	0.317023565219196	0.669507530924665
24	54264167	54391594	HAP_3	0.163478260869565	-0.347678954394394	0.242293098057607	0.151857040691636
24	54264167	54391594	HAP_4	0.45304347826087	0.00410576441128601	0.110377873206858	0.970340859997189
24	54310567	54465267	HAP_1	0.451304347826087	0.0162523545194269	0.110723611043542	0.883355865103532
24	54310567	54465267	HAP_2	0.140869565217391	0.135384449035833	0.317023565219196	0.669507530924665
24	54310567	54465267	HAP_3	0.162608695652174	-0.347678954394394	0.242293098057607	0.151857040691636
24	54310567	54465267	HAP_4	0.100869565217391	0.0881920640068203	0.415356285135918	0.831927585418864
24	54336529	54585298	HAP_1	0.134782608695652	0.135384449035833	0.317023565219196	0.669507530924665
24	54336529	54585298	HAP_2	0.1	0.0881920640068203	0.415356285135918	0.831927585418864
24	54336529	54585298	HAP_3	0.152173913043478	-0.403579297872673	0.273698832163972	0.140896767128994
24	54336529	54585298	HAP_4	0.277391304347826	0.0293301044168355	0.166705765200318	0.860404964698191
24	54336529	54585298	HAP_5	0.0921739130434783	-0.31728559491666	0.536802379956642	0.554713887462678
24	54366780	54636608	HAP_1	0.134782608695652	0.135384449035833	0.317023565219196	0.669507530924665
24	54366780	54636608	HAP_2	0.0991304347826087	0.0881920640068203	0.415356285135918	0.831927585418864
24	54366780	54636608	HAP_3	0.278260869565217	0.0130673097194793	0.165417533947808	0.937063989846364
24	54366780	54636608	HAP_4	0.091304347826087	-0.378599499618937	0.620036659318237	0.541705808869066
24	54366780	54636608	HAP_5	0.15304347826087	-0.403579297872673	0.273698832163972	0.140896767128994
24	54437561	54687684	HAP_1	0.272173913043478	0.0130673097194793	0.165417533947808	0.937063989846364
24	54437561	54687684	HAP_2	0.134782608695652	0.135384449035833	0.317023565219196	0.669507530924665
24	54437561	54687684	HAP_3	0.157391304347826	-0.363149594064168	0.264955153739821	0.171044418542997
24	54437561	54687684	HAP_4	0.0982608695652174	0.0881920640068203	0.415356285135918	0.831927585418864
24	54557922	54737726	HAP_1	0.170434782608696	-0.412129308505425	0.257496309682841	0.110044090420801
24	54557922	54737726	HAP_2	0.0982608695652174	0.0881920640068203	0.415356285135918	0.831927585418864
24	54557922	54737726	HAP_3	0.177391304347826	0.316293677303202	0.245121873530757	0.197458851928897
24	54557922	54737726	HAP_4	0.283478260869565	0.0164330993320337	0.158828737154086	0.917631415094108
24	54619341	54772886	HAP_1	0.163478260869565	-0.363149594064168	0.264955153739821	0.171044418542997
24	54619341	54772886	HAP_2	0.28	0.197117970444592	0.176201503351996	0.263742812015623
24	54619341	54772886	HAP_3	0.285217391304348	0.0164330993320337	0.158828737154086	0.917631415094108
24	54619341	54772886	HAP_4	0.123478260869565	0.0664915316503242	0.305525144662699	0.827796157865637
24	54674534	54822569	HAP_1	0.285217391304348	0.0164330993320337	0.158828737154086	0.917631415094108
24	54674534	54822569	HAP_2	0.160869565217391	-0.363149594064168	0.264955153739821	0.171044418542997
24	54674534	54822569	HAP_3	0.27304347826087	0.216654993477239	0.176830319848461	0.221007815756544
24	54674534	54822569	HAP_4	0.0991304347826087	-0.0888790821637991	0.44918286723188	0.843219599329947
24	54727120	54858295	HAP_1	0.160869565217391	-0.363149594064168	0.264955153739821	0.171044418542997
24	54727120	54858295	HAP_2	0.566086956521739	0.0630470430756069	0.096481375986444	0.513724867039849
24	54727120	54858295	HAP_3	0.0973913043478261	-0.0888790821637991	0.44918286723188	0.843219599329947
24	54760584	54918675	HAP_1	0.150434782608696	-0.378227890015405	0.291052454655235	0.194299038697224
24	54760584	54918675	HAP_2	0.563478260869565	0.0628959095288571	0.0967774277751209	0.516020639837912
24	54760584	54918675	HAP_3	0.104347826086957	-0.107849212517944	0.416881324785343	0.795957713599643
24	54806570	54972605	HAP_1	0.231304347826087	0.435975992878407	0.212928805041141	0.0410713928587702
24	54806570	54972605	HAP_2	0.328695652173913	-8.63802492028168e-05	0.145574351860605	0.999526765463246
24	54806570	54972605	HAP_3	0.0973913043478261	-0.0888790821637991	0.44918286723188	0.843219599329947
24	54806570	54972605	HAP_4	0.150434782608696	-0.378227890015405	0.291052454655235	0.194299038697224
24	54845972	55034941	HAP_1	0.150434782608696	-0.378227890015405	0.291052454655235	0.194299038697224
24	54845972	55034941	HAP_2	0.230434782608696	0.367652469688111	0.217233241789951	0.0911179111682347
24	54845972	55034941	HAP_3	0.332173913043478	-0.00470795421420612	0.144584809030682	0.974035524227459
24	54845972	55034941	HAP_4	0.0965217391304348	-0.0888790821637991	0.44918286723188	0.843219599329947
24	54897808	55083411	HAP_1	0.24	0.241448630086063	0.200752062177035	0.229590934742132
24	54897808	55083411	HAP_2	0.332173913043478	-8.63802492028168e-05	0.145574351860605	0.999526765463246
24	54897808	55083411	HAP_3	0.0965217391304348	-0.0888790821637991	0.44918286723188	0.843219599329947
24	54897808	55083411	HAP_4	0.147826086956522	-0.351143156853382	0.30174328125188	0.245033378257871
24	54953803	55144014	HAP_1	0.336521739130435	-8.63802492028168e-05	0.145574351860605	0.999526765463246
24	54953803	55144014	HAP_2	0.147826086956522	-0.351143156853382	0.30174328125188	0.245033378257871
24	54953803	55144014	HAP_3	0.0965217391304348	-0.0888790821637991	0.44918286723188	0.843219599329947
24	54953803	55144014	HAP_4	0.238260869565217	0.241448630086063	0.200752062177035	0.229590934742132
24	55017115	55193818	HAP_1	0.334782608695652	-8.63802492028168e-05	0.145574351860605	0.999526765463246
24	55017115	55193818	HAP_2	0.147826086956522	-0.351143156853382	0.30174328125188	0.245033378257871
24	55017115	55193818	HAP_3	0.0973913043478261	-0.0888790821637991	0.44918286723188	0.843219599329947
24	55017115	55193818	HAP_4	0.238260869565217	0.241448630086063	0.200752062177035	0.229590934742132
24	55059517	55256781	HAP_1	0.334782608695652	-8.63802492028168e-05	0.145574351860605	0.999526765463246
24	55059517	55256781	HAP_2	0.174782608695652	-0.238074878643545	0.260903489894036	0.361895936787696
24	55059517	55256781	HAP_3	0.0973913043478261	-0.0888790821637991	0.44918286723188	0.843219599329947
24	55059517	55256781	HAP_4	0.235652173913043	0.179413640197027	0.20455343007092	0.380807557086228
24	55113588	55304369	HAP_1	0.0973913043478261	-0.0888790821637991	0.44918286723188	0.843219599329947
24	55113588	55304369	HAP_2	0.151304347826087	-0.180833421032645	0.292728565591237	0.536989592114721
24	55113588	55304369	HAP_3	0.233913043478261	0.235131480556368	0.207779459907938	0.258268584631473
24	55113588	55304369	HAP_4	0.334782608695652	-8.63802492028168e-05	0.145574351860605	0.999526765463246
24	55181962	55380408	HAP_1	0.334782608695652	-8.63802492028168e-05	0.145574351860605	0.999526765463246
24	55181962	55380408	HAP_2	0.0973913043478261	-0.0888790821637991	0.44918286723188	0.843219599329947
24	55181962	55380408	HAP_3	0.222608695652174	0.209195620122864	0.212006257500742	0.324193427582141
24	55181962	55380408	HAP_4	0.151304347826087	-0.180833421032645	0.292728565591237	0.536989592114721
24	55228382	55508756	HAP_1	0.284347826086957	0.00425238237622859	0.167419585133937	0.979745284817573
24	55228382	55508756	HAP_2	0.135652173913043	-0.307032665358113	0.361631692050066	0.39623146500849
24	55228382	55508756	HAP_3	0.0982608695652174	-0.0888790821637991	0.44918286723188	0.843219599329947
24	55228382	55508756	HAP_4	0.22	0.218490640409138	0.216206179170464	0.312659019324125
24	55290217	55549112	HAP_1	0.22	0.218490640409138	0.216206179170464	0.312659019324125
24	55290217	55549112	HAP_2	0.135652173913043	-0.307032665358113	0.361631692050066	0.39623146500849
24	55290217	55549112	HAP_3	0.295652173913043	-0.0272876827976052	0.15856569704159	0.863428169795588
24	55290217	55549112	HAP_4	0.0982608695652174	-0.0888790821637991	0.44918286723188	0.843219599329947
24	55363632	55623542	HAP_1	0.0982608695652174	-0.0888790821637991	0.44918286723188	0.843219599329947
24	55363632	55623542	HAP_2	0.22	0.218490640409138	0.216206179170464	0.312659019324125
24	55363632	55623542	HAP_3	0.135652173913043	-0.307032665358113	0.361631692050066	0.39623146500849
24	55363632	55623542	HAP_4	0.29304347826087	-0.0272876827976052	0.15856569704159	0.863428169795588
24	55421310	55673410	HAP_1	0.138260869565217	-0.0372287341448005	0.343262303622825	0.913672973952291
24	55421310	55673410	HAP_2	0.0982608695652174	-0.0888790821637991	0.44918286723188	0.843219599329947
24	55421310	55673410	HAP_3	0.294782608695652	-0.0311427821513212	0.157306738108642	0.8431363077861
24	55421310	55673410	HAP_4	0.220869565217391	0.218490640409138	0.216206179170464	0.312659019324125
24	55526258	55720921	HAP_1	0.229565217391304	0.114639704502183	0.204807013411367	0.575876392568105
24	55526258	55720921	HAP_2	0.0982608695652174	-0.0888790821637991	0.44918286723188	0.843219599329947
24	55526258	55720921	HAP_3	0.14	-0.0372287341448005	0.343262303622825	0.913672973952291
24	55526258	55720921	HAP_4	0.308695652173913	-0.0453101973822533	0.148727225814316	0.760743221206809
24	55592929	55762304	HAP_1	0.559130434782609	0.114317622381601	0.0987267914281314	0.247388960208987
24	55592929	55762304	HAP_2	0.310434782608696	-0.0453101973822533	0.148727225814316	0.760743221206809
24	55665775	55802930	HAP_1	0.308695652173913	-0.0931125333303498	0.152025252966002	0.54046749892883
24	55665775	55802930	HAP_2	0.264347826086957	0.0933549958116402	0.186501560916835	0.616877634157629
24	55665775	55802930	HAP_3	0.287826086956522	0.203928764719591	0.168204997299449	0.225875480209612
24	55712544	55855397	HAP_1	0.342608695652174	-0.0574181772175089	0.136081175075962	0.673229704772749
24	55712544	55855397	HAP_2	0.264347826086957	0.0933549958116402	0.186501560916835	0.616877634157629
24	55712544	55855397	HAP_3	0.287826086956522	0.203928764719591	0.168204997299449	0.225875480209612
24	55739826	55924892	HAP_1	0.221739130434783	0.135940067655181	0.217177454023307	0.531608380674575
24	55739826	55924892	HAP_2	0.28	0.249601538279051	0.173637908819154	0.151137337042752
24	55739826	55924892	HAP_3	0.320869565217391	-0.144341721574231	0.142657272032626	0.312065434378542
24	55789132	55950944	HAP_1	0.609565217391304	-0.0271498354001514	0.0963537820949174	0.778221767629562
24	55789132	55950944	HAP_2	0.256521739130435	0.181973758507909	0.189323047267594	0.336874407619175
24	55833215	55977662	HAP_1	0.264347826086957	0.169405721755271	0.184181698443249	0.358084960237847
24	55833215	55977662	HAP_2	0.615652173913043	-0.0269814637839002	0.0958547174113479	0.778443652627568
24	55903945	56045406	HAP_1	0.22695652173913	0.135940067655181	0.217177454023307	0.531608380674575
24	55903945	56045406	HAP_2	0.0965217391304348	-0.0888790821637991	0.44918286723188	0.843219599329947
24	55903945	56045406	HAP_3	0.495652173913044	-0.140255160480316	0.10757058662124	0.19282090609009
24	55946446	56096616	HAP_1	0.22695652173913	0.135940067655181	0.217177454023307	0.531608380674575
24	55946446	56096616	HAP_2	0.0965217391304348	-0.0888790821637991	0.44918286723188	0.843219599329947
24	55946446	56096616	HAP_3	0.517391304347826	-0.103369185828378	0.10384370119734	0.319955328987327
24	55972823	56136575	HAP_1	0.0965217391304348	-0.0888790821637991	0.44918286723188	0.843219599329947
24	55972823	56136575	HAP_2	0.512173913043478	-0.115953549433598	0.1048873891237	0.269413790205903
24	55972823	56136575	HAP_3	0.221739130434783	0.135940067655181	0.217177454023307	0.531608380674575
24	56029973	56184284	HAP_1	0.442608695652174	-0.0521403613828661	0.117983889376164	0.658711448683796
24	56029973	56184284	HAP_2	0.139130434782609	-0.0372287341448005	0.343262303622825	0.913672973952291
24	56029973	56184284	HAP_3	0.221739130434783	0.135940067655181	0.217177454023307	0.531608380674575
24	56092602	56269306	HAP_1	0.274782608695652	-0.0943843533112707	0.167626127387867	0.573615393693594
24	56092602	56269306	HAP_2	0.16695652173913	0.236315887976591	0.295542017258209	0.424279451385596
24	56092602	56269306	HAP_3	0.139130434782609	-0.0372287341448005	0.343262303622825	0.913672973952291
24	56092602	56269306	HAP_4	0.221739130434783	0.135940067655181	0.217177454023307	0.531608380674575
24	56113758	56307813	HAP_1	0.221739130434783	0.135940067655181	0.217177454023307	0.531608380674575
24	56113758	56307813	HAP_2	0.274782608695652	-0.0943843533112707	0.167626127387867	0.573615393693594
24	56113758	56307813	HAP_3	0.2	0.150116697002913	0.232253160723766	0.518316937711362
24	56113758	56307813	HAP_4	0.139130434782609	-0.0372287341448005	0.343262303622825	0.913672973952291
24	56166609	56350121	HAP_1	0.274782608695652	-0.0943843533112707	0.167626127387867	0.573615393693594
24	56166609	56350121	HAP_2	0.110434782608696	0.233951766860813	0.349233963846867	0.50319680429529
24	56166609	56350121	HAP_3	0.30695652173913	0.137757739312244	0.153765389445463	0.370692078745247
24	56166609	56350121	HAP_4	0.165217391304348	0.039558607898589	0.294408480207064	0.893160953448557
24	56216792	56380864	HAP_1	0.274782608695652	-0.0943843533112707	0.167626127387867	0.573615393693594
24	56216792	56380864	HAP_2	0.275652173913043	0.124653555755944	0.175452571154329	0.477708263569203
24	56216792	56380864	HAP_3	0.302608695652174	0.145005408304938	0.156647290304061	0.355009141588943
24	56294996	56410295	HAP_1	0.276521739130435	0.124653555755944	0.175452571154329	0.477708263569203
24	56294996	56410295	HAP_2	0.302608695652174	0.145005408304938	0.156647290304061	0.355009141588943
24	56294996	56410295	HAP_3	0.274782608695652	-0.0943843533112707	0.167626127387867	0.573615393693594
24	56343736	56443395	HAP_1	0.317391304347826	0.210056074439475	0.147017566217005	0.153622401961961
24	56343736	56443395	HAP_2	0.0956521739130435	-0.0888790821637991	0.44918286723188	0.843219599329947
24	56343736	56443395	HAP_3	0.149565217391304	0.11279227572724	0.3050035777282	0.711666054353391
24	56343736	56443395	HAP_4	0.274782608695652	-0.0943843533112707	0.167626127387867	0.573615393693594
24	56366001	56504207	HAP_1	0.257391304347826	0.120293187812791	0.180105744995124	0.50446962513368
24	56366001	56504207	HAP_2	0.0956521739130435	-0.0888790821637991	0.44918286723188	0.843219599329947
24	56366001	56504207	HAP_3	0.140869565217391	-0.0888963073905797	0.327958519659708	0.78644471547058
24	56366001	56504207	HAP_4	0.273913043478261	-0.0691870341567427	0.169419433445991	0.683152317015309
24	56403839	56558994	HAP_1	0.273913043478261	-0.0691870341567427	0.169419433445991	0.683152317015309
24	56403839	56558994	HAP_2	0.257391304347826	0.120293187812791	0.180105744995124	0.50446962513368
24	56403839	56558994	HAP_3	0.0956521739130435	-0.0888790821637991	0.44918286723188	0.843219599329947
24	56403839	56558994	HAP_4	0.140869565217391	-0.0888963073905797	0.327958519659708	0.78644471547058
24	56428089	56606563	HAP_1	0.257391304347826	0.120293187812791	0.180105744995124	0.50446962513368
24	56428089	56606563	HAP_2	0.0956521739130435	-0.0888790821637991	0.44918286723188	0.843219599329947
24	56428089	56606563	HAP_3	0.14	-0.0888963073905797	0.327958519659708	0.78644471547058
24	56428089	56606563	HAP_4	0.272173913043478	-0.0691870341567427	0.169419433445991	0.683152317015309
24	56482463	56648401	HAP_1	0.259130434782609	0.16103776033582	0.177856113485407	0.365621161923634
24	56482463	56648401	HAP_2	0.293913043478261	-0.047604564146292	0.154341961114341	0.757865144670659
24	56482463	56648401	HAP_3	0.171304347826087	-0.0992739089243254	0.290077097714008	0.732303619265259
24	56482463	56648401	HAP_4	0.0956521739130435	-0.0888790821637991	0.44918286723188	0.843219599329947
24	56540536	56715329	HAP_1	0.255652173913043	0.210972009428268	0.182751534128038	0.248818702077832
24	56540536	56715329	HAP_2	0.172173913043478	-0.0992739089243254	0.290077097714008	0.732303619265259
24	56540536	56715329	HAP_3	0.29304347826087	-0.0580751446870399	0.154317833256427	0.706810167265671
24	56540536	56715329	HAP_4	0.0947826086956522	-0.0888790821637991	0.44918286723188	0.843219599329947
24	56590822	56770369	HAP_1	0.139130434782609	-0.0888963073905797	0.327958519659708	0.78644471547058
24	56590822	56770369	HAP_2	0.252173913043478	-0.175427081121101	0.179069725031159	0.327676508365537
24	56590822	56770369	HAP_3	0.0947826086956522	0.366275851354516	0.420944232234099	0.384601314546131
24	56590822	56770369	HAP_4	0.261739130434783	0.203252921041289	0.178702823300374	0.255864372391873
24	56632857	56815326	HAP_1	0.25304347826087	-0.175427081121101	0.179069725031159	0.327676508365537
24	56632857	56815326	HAP_2	0.0947826086956522	0.366275851354516	0.420944232234099	0.384601314546131
24	56632857	56815326	HAP_3	0.168695652173913	-0.0161996647123421	0.292570906807723	0.955863336850509
24	56632857	56815326	HAP_4	0.274782608695652	0.0980399914080503	0.168659478634841	0.561278380253815
24	56691511	56877133	HAP_1	0.254782608695652	-0.175427081121101	0.179069725031159	0.327676508365537
24	56691511	56877133	HAP_2	0.167826086956522	-0.0161996647123421	0.292570906807723	0.955863336850509
24	56691511	56877133	HAP_3	0.0947826086956522	0.366275851354516	0.420944232234099	0.384601314546131
24	56691511	56877133	HAP_4	0.274782608695652	0.0404735078615512	0.168343629735374	0.810090818303217
24	56749365	56925279	HAP_1	0.276521739130435	0.0304665399482533	0.166584691052348	0.854950918105179
24	56749365	56925279	HAP_2	0.255652173913043	-0.175427081121101	0.179069725031159	0.327676508365537
24	56749365	56925279	HAP_3	0.139130434782609	-0.0888963073905797	0.327958519659708	0.78644471547058
24	56749365	56925279	HAP_4	0.0947826086956522	0.366275851354516	0.420944232234099	0.384601314546131
24	56804990	56971007	HAP_1	0.0947826086956522	0.366275851354516	0.420944232234099	0.384601314546131
24	56804990	56971007	HAP_2	0.277391304347826	0.0304665399482533	0.166584691052348	0.854950918105179
24	56804990	56971007	HAP_3	0.140869565217391	-0.0888963073905797	0.327958519659708	0.78644471547058
24	56804990	56971007	HAP_4	0.255652173913043	-0.175427081121101	0.179069725031159	0.327676508365537
24	56864419	57047911	HAP_1	0.279130434782609	0.00297242905114282	0.164993457875001	0.98563293325108
24	56864419	57047911	HAP_2	0.25304347826087	-0.166375866589646	0.181412727547031	0.359477117122144
24	56864419	57047911	HAP_3	0.140869565217391	-0.0888963073905797	0.327958519659708	0.78644471547058
24	56864419	57047911	HAP_4	0.0947826086956522	0.366275851354516	0.420944232234099	0.384601314546131
24	56911776	57105357	HAP_1	0.25304347826087	-0.166375866589646	0.181412727547031	0.359477117122144
24	56911776	57105357	HAP_2	0.0947826086956522	0.366275851354516	0.420944232234099	0.384601314546131
24	56911776	57105357	HAP_3	0.279130434782609	0.00297242905114282	0.164993457875001	0.98563293325108
24	56911776	57105357	HAP_4	0.140869565217391	-0.0888963073905797	0.327958519659708	0.78644471547058
24	56956696	57144487	HAP_1	0.0947826086956522	0.366275851354516	0.420944232234099	0.384601314546131
24	56956696	57144487	HAP_2	0.279130434782609	0.00297242905114282	0.164993457875001	0.98563293325108
24	56956696	57144487	HAP_3	0.140869565217391	-0.0888963073905797	0.327958519659708	0.78644471547058
24	56956696	57144487	HAP_4	0.25304347826087	-0.166375866589646	0.181412727547031	0.359477117122144
24	57013598	57172071	HAP_1	0.0965217391304348	0.366275851354516	0.420944232234099	0.384601314546131
24	57013598	57172071	HAP_2	0.144347826086957	-0.0557843597533885	0.314606840637272	0.859325235192937
24	57013598	57172071	HAP_3	0.281739130434783	-0.00322661186170294	0.163885431525606	0.984299078558635
24	57013598	57172071	HAP_4	0.249565217391304	-0.184107764961906	0.183953851814685	0.317336487313658
24	57086939	57239203	HAP_1	0.273913043478261	0.0319687188027905	0.166862643577791	0.848134898810999
24	57086939	57239203	HAP_2	0.18	-0.135382394725084	0.230014819471407	0.556378729763823
24	57086939	57239203	HAP_3	0.0965217391304348	0.366275851354516	0.420944232234099	0.384601314546131
24	57086939	57239203	HAP_4	0.249565217391304	-0.184107764961906	0.183953851814685	0.317336487313658
24	57129892	57262945	HAP_1	0.249565217391304	-0.184107764961906	0.183953851814685	0.317336487313658
24	57129892	57262945	HAP_2	0.273913043478261	0.0337705539163386	0.168498197063017	0.841223949941477
24	57129892	57262945	HAP_3	0.146086956521739	0.521569865706302	0.299774170517636	0.0824282330941471
24	57129892	57262945	HAP_4	0.18	-0.135382394725084	0.230014819471407	0.556378729763823
24	57160377	57325046	HAP_1	0.251304347826087	-0.166375866589646	0.181412727547031	0.359477117122144
24	57160377	57325046	HAP_2	0.275652173913043	0.0495662646066163	0.166663747088676	0.766268905474777
24	57160377	57325046	HAP_3	0.14	0.654345071125828	0.319549625575803	0.0410526632148476
24	57160377	57325046	HAP_4	0.180869565217391	-0.159947603321088	0.225489558240661	0.478410868779911
24	57215510	57372443	HAP_1	0.142608695652174	-0.0888963073905797	0.327958519659708	0.78644471547058
24	57215510	57372443	HAP_2	0.278260869565217	0.0504607522272936	0.165423333094498	0.760448537155333
24	57215510	57372443	HAP_3	0.25304347826087	-0.166375866589646	0.181412727547031	0.359477117122144
24	57215510	57372443	HAP_4	0.0956521739130435	0.366275851354516	0.420944232234099	0.384601314546131
24	57215510	57372443	HAP_5	0.0747826086956522	0.00658313656631414	0.627606434733986	0.991634645131244
24	57251937	57419315	HAP_1	0.0956521739130435	0.366275851354516	0.420944232234099	0.384601314546131
24	57251937	57419315	HAP_2	0.285217391304348	0.046179386443042	0.16190504755371	0.775576759702566
24	57251937	57419315	HAP_3	0.146086956521739	-0.0523401115087018	0.315345390228105	0.868234668013814
24	57251937	57419315	HAP_4	0.25304347826087	-0.166375866589646	0.181412727547031	0.359477117122144
24	57286996	57476171	HAP_1	0.0965217391304348	0.366275851354516	0.420944232234099	0.384601314546131
24	57286996	57476171	HAP_2	0.285217391304348	0.046179386443042	0.16190504755371	0.775576759702566
24	57286996	57476171	HAP_3	0.146086956521739	-0.0523401115087018	0.315345390228105	0.868234668013814
24	57286996	57476171	HAP_4	0.25304347826087	-0.166375866589646	0.181412727547031	0.359477117122144
24	57353634	57512397	HAP_1	0.25304347826087	-0.166375866589646	0.181412727547031	0.359477117122144
24	57353634	57512397	HAP_2	0.29304347826087	0.046179386443042	0.16190504755371	0.775576759702566
24	57353634	57512397	HAP_3	0.0965217391304348	0.366275851354516	0.420944232234099	0.384601314546131
24	57353634	57512397	HAP_4	0.145217391304348	-0.0523401115087018	0.315345390228105	0.868234668013814
24	57400392	57547772	HAP_1	0.0965217391304348	0.366275851354516	0.420944232234099	0.384601314546131
24	57400392	57547772	HAP_2	0.285217391304348	0.046179386443042	0.16190504755371	0.775576759702566
24	57400392	57547772	HAP_3	0.25304347826087	-0.166375866589646	0.181412727547031	0.359477117122144
24	57400392	57547772	HAP_4	0.145217391304348	-0.0523401115087018	0.315345390228105	0.868234668013814
24	57457959	57596838	HAP_1	0.145217391304348	-0.0523401115087018	0.315345390228105	0.868234668013814
24	57457959	57596838	HAP_2	0.25304347826087	-0.166375866589646	0.181412727547031	0.359477117122144
24	57457959	57596838	HAP_3	0.0965217391304348	0.366275851354516	0.420944232234099	0.384601314546131
24	57457959	57596838	HAP_4	0.285217391304348	0.046179386443042	0.16190504755371	0.775576759702566
24	57502092	57621172	HAP_1	0.251304347826087	-0.206449162084962	0.182939088326509	0.25958478313011
24	57502092	57621172	HAP_2	0.0956521739130435	-0.447554926819651	0.478803813637984	0.350326068151338
24	57502092	57621172	HAP_3	0.0965217391304348	0.366275851354516	0.420944232234099	0.384601314546131
24	57502092	57621172	HAP_4	0.283478260869565	0.046179386443042	0.16190504755371	0.775576759702566
24	57536076	57643204	HAP_1	0.251304347826087	-0.206449162084962	0.182939088326509	0.25958478313011
24	57536076	57643204	HAP_2	0.272173913043478	0.0324494152696614	0.171331582507947	0.849851302037992
24	57536076	57643204	HAP_3	0.0956521739130435	-0.447554926819651	0.478803813637984	0.350326068151338
24	57536076	57643204	HAP_4	0.0965217391304348	0.366275851354516	0.420944232234099	0.384601314546131
24	57586584	57693639	HAP_1	0.254782608695652	-0.206449162084962	0.182939088326509	0.25958478313011
24	57586584	57693639	HAP_2	0.0956521739130435	-0.447554926819651	0.478803813637984	0.350326068151338
24	57586584	57693639	HAP_3	0.0965217391304348	0.366275851354516	0.420944232234099	0.384601314546131
24	57586584	57693639	HAP_4	0.271304347826087	0.0324494152696614	0.171331582507947	0.849851302037992
24	57617017	57751904	HAP_1	0.26695652173913	0.0303284501504856	0.172768986067683	0.860715924351086
24	57617017	57751904	HAP_2	0.245217391304348	-0.191213272909266	0.186942177301679	0.306820197031291
24	57617017	57751904	HAP_3	0.144347826086957	0.106692533580042	0.336168642174508	0.751074668747931
24	57617017	57751904	HAP_4	0.0965217391304348	-0.447554926819651	0.478803813637984	0.350326068151338
24	57637820	57805275	HAP_1	0.262608695652174	0.0303284501504856	0.172768986067683	0.860715924351086
24	57637820	57805275	HAP_2	0.0965217391304348	-0.447554926819651	0.478803813637984	0.350326068151338
24	57637820	57805275	HAP_3	0.244347826086957	-0.191213272909266	0.186942177301679	0.306820197031291
24	57637820	57805275	HAP_4	0.144347826086957	0.106692533580042	0.336168642174508	0.751074668747931
24	57668770	57848561	HAP_1	0.144347826086957	0.106692533580042	0.336168642174508	0.751074668747931
24	57668770	57848561	HAP_2	0.0956521739130435	-0.447554926819651	0.478803813637984	0.350326068151338
24	57668770	57848561	HAP_3	0.241739130434783	-0.183584395301226	0.189710657123959	0.333606804772425
24	57668770	57848561	HAP_4	0.266086956521739	0.0203143851808745	0.169962677554036	0.904904029686615
24	57724543	57894216	HAP_1	0.266086956521739	0.0203143851808745	0.169962677554036	0.904904029686615
24	57724543	57894216	HAP_2	0.0965217391304348	-0.447554926819651	0.478803813637984	0.350326068151338
24	57724543	57894216	HAP_3	0.144347826086957	0.106692533580042	0.336168642174508	0.751074668747931
24	57724543	57894216	HAP_4	0.244347826086957	-0.154759469834539	0.187046951986355	0.408371179906504
24	57793865	57931000	HAP_1	0.258260869565217	-0.168627779429228	0.175309081327388	0.336519311971343
24	57793865	57931000	HAP_2	0.266086956521739	0.0203143851808745	0.169962677554036	0.904904029686615
24	57793865	57931000	HAP_3	0.0973913043478261	-0.447554926819651	0.478803813637984	0.350326068151338
24	57793865	57931000	HAP_4	0.136521739130435	0.0796128190840209	0.37256368205769	0.830866967751744
24	57831068	57973647	HAP_1	0.246086956521739	-0.133931118525533	0.184597156078399	0.468427808003896
24	57831068	57973647	HAP_2	0.102608695652174	-0.447554926819651	0.478803813637984	0.350326068151338
24	57831068	57973647	HAP_3	0.135652173913043	0.0796128190840209	0.37256368205769	0.830866967751744
24	57831068	57973647	HAP_4	0.265217391304348	0.0203143851808745	0.169962677554036	0.904904029686615
24	57880816	58023467	HAP_1	0.102608695652174	-0.447554926819651	0.478803813637984	0.350326068151338
24	57880816	58023467	HAP_2	0.290434782608696	-0.0927445544701539	0.155530259385381	0.551206943408663
24	57880816	58023467	HAP_3	0.137391304347826	0.108515569228781	0.352412583046916	0.758255810254453
24	57880816	58023467	HAP_4	0.264347826086957	0.0349628682829974	0.171377750259789	0.838419111284129
24	57912132	58055552	HAP_1	0.263478260869565	0.0349628682829974	0.171377750259789	0.838419111284129
24	57912132	58055552	HAP_2	0.167826086956522	0.031875636194225	0.270418090462246	0.906208513916195
24	57912132	58055552	HAP_3	0.3	-0.0907891647434264	0.15425009968082	0.556376736777385
24	57912132	58055552	HAP_4	0.119130434782609	-0.4988122804525	0.438924623375074	0.256256067951263
24	57959560	58077694	HAP_1	0.299130434782609	-0.101040553069028	0.152848315300122	0.508850412614424
24	57959560	58077694	HAP_2	0.12	-0.4988122804525	0.438924623375074	0.256256067951263
24	57959560	58077694	HAP_3	0.167826086956522	0.031875636194225	0.270418090462246	0.906208513916195
24	57959560	58077694	HAP_4	0.269565217391304	0.0262620094460697	0.169809968005844	0.877148605176515
24	58011839	58116308	HAP_1	0.218260869565217	0.23837648801384	0.22188660811857	0.283141794548768
24	58011839	58116308	HAP_2	0.29304347826087	-0.0907891647434264	0.15425009968082	0.556376736777385
24	58011839	58116308	HAP_3	0.263478260869565	0.0349628682829974	0.171377750259789	0.838419111284129
24	58011839	58116308	HAP_4	0.12	-0.4988122804525	0.438924623375074	0.256256067951263
24	58051852	58195620	HAP_1	0.119130434782609	-0.4988122804525	0.438924623375074	0.256256067951263
24	58051852	58195620	HAP_2	0.284347826086957	-0.0927445544701539	0.155530259385381	0.551206943408663
24	58051852	58195620	HAP_3	0.18	0.073135880765083	0.250850630748122	0.770737132136529
24	58051852	58195620	HAP_4	0.263478260869565	0.0349628682829974	0.171377750259789	0.838419111284129
24	58069813	58251384	HAP_1	0.167826086956522	0.031875636194225	0.270418090462246	0.906208513916195
24	58069813	58251384	HAP_2	0.117391304347826	-0.4988122804525	0.438924623375074	0.256256067951263
24	58069813	58251384	HAP_3	0.284347826086957	-0.0927445544701539	0.155530259385381	0.551206943408663
24	58069813	58251384	HAP_4	0.261739130434783	0.0349628682829974	0.171377750259789	0.838419111284129
24	58098870	58300497	HAP_1	0.163478260869565	0.0105840731827806	0.279174126213153	0.969771240421816
24	58098870	58300497	HAP_2	0.115652173913043	-0.4988122804525	0.438924623375074	0.256256067951263
24	58098870	58300497	HAP_3	0.286086956521739	-0.0800201559822813	0.156816863071794	0.610057239350641
24	58098870	58300497	HAP_4	0.258260869565217	0.0348611895114528	0.173149564680736	0.840508934680149
24	58171451	58355186	HAP_1	0.115652173913043	-0.4988122804525	0.438924623375074	0.256256067951263
24	58171451	58355186	HAP_2	0.16695652173913	-0.030779518119983	0.270291893234795	0.909377467499221
24	58171451	58355186	HAP_3	0.260869565217391	0.0229904686206345	0.171215433662603	0.893230809482984
24	58171451	58355186	HAP_4	0.289565217391304	-0.0800201559822813	0.156816863071794	0.610057239350641
24	58216849	58409334	HAP_1	0.115652173913043	-0.520195106075335	0.40699685335294	0.201731035734481
24	58216849	58409334	HAP_2	0.261739130434783	0.0340178739857639	0.173000096465503	0.844184265263818
24	58216849	58409334	HAP_3	0.165217391304348	0.0105840731827806	0.279174126213153	0.969771240421816
24	58216849	58409334	HAP_4	0.280869565217391	-0.0695528871860224	0.164472367166114	0.672540971440055
24	58287116	58457042	HAP_1	0.279130434782609	-0.0849024726226437	0.164470421940528	0.60590571080505
24	58287116	58457042	HAP_2	0.259130434782609	0.113137400334785	0.173106772210363	0.513656158381959
24	58287116	58457042	HAP_3	0.115652173913043	-0.495126975679783	0.43829997976903	0.2591043007976
24	58287116	58457042	HAP_4	0.164347826086957	0.0105840731827806	0.279174126213153	0.969771240421816
24	58336565	58496006	HAP_1	0.258260869565217	0.113137400334785	0.173106772210363	0.513656158381959
24	58336565	58496006	HAP_2	0.114782608695652	-0.495126975679783	0.43829997976903	0.2591043007976
24	58336565	58496006	HAP_3	0.280869565217391	-0.0849024726226437	0.164470421940528	0.60590571080505
24	58336565	58496006	HAP_4	0.164347826086957	0.0105840731827806	0.279174126213153	0.969771240421816
24	58396648	58525356	HAP_1	0.114782608695652	-0.495126975679783	0.43829997976903	0.2591043007976
24	58396648	58525356	HAP_2	0.164347826086957	0.0105840731827806	0.279174126213153	0.969771240421816
24	58396648	58525356	HAP_3	0.268695652173913	0.0730575892944261	0.17171268687141	0.670661234247549
24	58396648	58525356	HAP_4	0.280869565217391	-0.0849024726226437	0.164470421940528	0.60590571080505
24	58433502	58551114	HAP_1	0.113913043478261	-0.455840659053954	0.480365741731646	0.343056469441541
24	58433502	58551114	HAP_2	0.269565217391304	0.0730575892944261	0.17171268687141	0.670661234247549
24	58433502	58551114	HAP_3	0.166086956521739	0.0105840731827806	0.279174126213153	0.969771240421816
24	58433502	58551114	HAP_4	0.284347826086957	-0.0849024726226437	0.164470421940528	0.60590571080505
24	58490586	58573825	HAP_1	0.269565217391304	0.0730575892944261	0.17171268687141	0.670661234247549
24	58490586	58573825	HAP_2	0.17304347826087	-0.0276036843236475	0.270305114874179	0.918697481375825
24	58490586	58573825	HAP_3	0.113913043478261	-0.455840659053954	0.480365741731646	0.343056469441541
24	58490586	58573825	HAP_4	0.284347826086957	-0.0849024726226437	0.164470421940528	0.60590571080505
24	58515415	58623840	HAP_1	0.173913043478261	-0.0276036843236475	0.270305114874179	0.918697481375825
24	58515415	58623840	HAP_2	0.113913043478261	-0.455840659053954	0.480365741731646	0.343056469441541
24	58515415	58623840	HAP_3	0.284347826086957	-0.0849024726226437	0.164470421940528	0.60590571080505
24	58515415	58623840	HAP_4	0.268695652173913	0.0730575892944261	0.17171268687141	0.670661234247549
24	58542371	58669757	HAP_1	0.133913043478261	-0.287896420850066	0.358940923848573	0.422850397833206
24	58542371	58669757	HAP_2	0.284347826086957	-0.0849024726226437	0.164470421940528	0.60590571080505
24	58542371	58669757	HAP_3	0.268695652173913	0.0730575892944261	0.17171268687141	0.670661234247549
24	58542371	58669757	HAP_4	0.141739130434783	0.0630760021081178	0.303704630180563	0.835547323764776
24	58568769	58719676	HAP_1	0.284347826086957	-0.0849024726226437	0.164470421940528	0.60590571080505
24	58568769	58719676	HAP_2	0.267826086956522	0.0730575892944261	0.17171268687141	0.670661234247549
24	58568769	58719676	HAP_3	0.113913043478261	-0.455840659053954	0.480365741731646	0.343056469441541
24	58568769	58719676	HAP_4	0.141739130434783	0.0630760021081178	0.303704630180563	0.835547323764776
24	58606105	58768197	HAP_1	0.113913043478261	-0.455840659053954	0.480365741731646	0.343056469441541
24	58606105	58768197	HAP_2	0.284347826086957	-0.0849024726226437	0.164470421940528	0.60590571080505
24	58606105	58768197	HAP_3	0.267826086956522	0.0730575892944261	0.17171268687141	0.670661234247549
24	58606105	58768197	HAP_4	0.141739130434783	0.0630760021081178	0.303704630180563	0.835547323764776
24	58657608	58820376	HAP_1	0.113913043478261	-0.455840659053954	0.480365741731646	0.343056469441541
24	58657608	58820376	HAP_2	0.284347826086957	-0.0849024726226437	0.164470421940528	0.60590571080505
24	58657608	58820376	HAP_3	0.267826086956522	0.0730575892944261	0.17171268687141	0.670661234247549
24	58657608	58820376	HAP_4	0.141739130434783	0.0630760021081178	0.303704630180563	0.835547323764776
24	58708207	58857073	HAP_1	0.268695652173913	0.0730575892944261	0.17171268687141	0.670661234247549
24	58708207	58857073	HAP_2	0.282608695652174	-0.100310782937617	0.165210334777359	0.543983226849437
24	58708207	58857073	HAP_3	0.173913043478261	-0.0236856185614182	0.2629831434757	0.928267524540507
24	58708207	58857073	HAP_4	0.0582608695652174	-0.366044822320536	0.620844363626287	0.555701212788626
24	58708207	58857073	HAP_5	0.112173913043478	-0.455840659053954	0.480365741731646	0.343056469441541
24	58748977	58901281	HAP_1	0.279130434782609	-0.100310782937617	0.165210334777359	0.543983226849437
24	58748977	58901281	HAP_2	0.173913043478261	-0.0236856185614182	0.2629831434757	0.928267524540507
24	58748977	58901281	HAP_3	0.327826086956522	0.0636278166770663	0.148033469839706	0.667490986133517
24	58748977	58901281	HAP_4	0.111304347826087	-0.455840659053954	0.480365741731646	0.343056469441541
24	58797923	58924304	HAP_1	0.279130434782609	-0.100310782937617	0.165210334777359	0.543983226849437
24	58797923	58924304	HAP_2	0.507826086956522	0.0277391620741167	0.104738848296047	0.791228902239176
24	58797923	58924304	HAP_3	0.111304347826087	-0.455840659053954	0.480365741731646	0.343056469441541
24	58848936	58976808	HAP_1	0.229565217391304	-0.0789933280048239	0.200715268049274	0.6940558164401
24	58848936	58976808	HAP_2	0.491304347826087	0.0215050912354282	0.106825996915225	0.840529389734229
24	58848936	58976808	HAP_3	0.110434782608696	-0.455840659053954	0.480365741731646	0.343056469441541
24	58883433	59028704	HAP_1	0.109565217391304	-0.455840659053954	0.480365741731646	0.343056469441541
24	58883433	59028704	HAP_2	0.197391304347826	-0.34279848966582	0.227426201120134	0.132296820069189
24	58883433	59028704	HAP_3	0.276521739130435	0.0498455804584781	0.166727510314024	0.765077769976765
24	58883433	59028704	HAP_4	0.182608695652174	-0.0633466927739581	0.249820747247229	0.799921604867476
24	58914145	59108910	HAP_1	0.276521739130435	0.0498455804584781	0.166727510314024	0.765077769976765
24	58914145	59108910	HAP_2	0.182608695652174	-0.0633466927739581	0.249820747247229	0.799921604867476
24	58914145	59108910	HAP_3	0.109565217391304	-0.455840659053954	0.480365741731646	0.343056469441541
24	58914145	59108910	HAP_4	0.197391304347826	-0.34279848966582	0.227426201120134	0.132296820069189
24	58951857	59179516	HAP_1	0.109565217391304	-0.455840659053954	0.480365741731646	0.343056469441541
24	58951857	59179516	HAP_2	0.297391304347826	0.0490411547087589	0.150188794458551	0.744144921685844
24	58951857	59179516	HAP_3	0.195652173913043	-0.335873806637234	0.232734834383343	0.149532295633468
24	58951857	59179516	HAP_4	0.176521739130435	-0.0734468381924337	0.262881489068575	0.780047227291776
24	59010203	59241638	HAP_1	0.12	-0.0652545373258578	0.407023523490751	0.872685594084929
24	59010203	59241638	HAP_2	0.195652173913043	-0.335873806637234	0.232734834383343	0.149532295633468
24	59010203	59241638	HAP_3	0.176521739130435	-0.0734468381924337	0.262881489068575	0.780047227291776
24	59010203	59241638	HAP_4	0.3	0.0508218147596828	0.149047868354036	0.733248735182137
24	59065120	59300678	HAP_1	0.299130434782609	0.0508218147596828	0.149047868354036	0.733248735182137
24	59065120	59300678	HAP_2	0.175652173913043	-0.0734468381924337	0.262881489068575	0.780047227291776
24	59065120	59300678	HAP_3	0.109565217391304	-0.455840659053954	0.480365741731646	0.343056469441541
24	59065120	59300678	HAP_4	0.201739130434783	-0.347702303821333	0.227571488204302	0.127104520692107
24	59154187	59340107	HAP_1	0.176521739130435	-0.0734468381924337	0.262881489068575	0.780047227291776
24	59154187	59340107	HAP_2	0.3	0.0508218147596828	0.149047868354036	0.733248735182137
24	59154187	59340107	HAP_3	0.114782608695652	-0.339898537320605	0.439218307453315	0.439332180964692
24	59154187	59340107	HAP_4	0.250434782608696	-0.189053983932131	0.184329374400399	0.305506630117402
24	59221455	59384534	HAP_1	0.109565217391304	-0.455840659053954	0.480365741731646	0.343056469441541
24	59221455	59384534	HAP_2	0.201739130434783	-0.347702303821333	0.227571488204302	0.127104520692107
24	59221455	59384534	HAP_3	0.300869565217391	0.0416204479172438	0.147864059544242	0.77844757309581
24	59221455	59384534	HAP_4	0.176521739130435	-0.0734468381924337	0.262881489068575	0.780047227291776
24	59278150	59418884	HAP_1	0.120869565217391	-0.120773361546238	0.380427357830659	0.751006729233265
24	59278150	59418884	HAP_2	0.301739130434783	0.0416204479172438	0.147864059544242	0.77844757309581
24	59278150	59418884	HAP_3	0.177391304347826	-0.0734468381924337	0.262881489068575	0.780047227291776
24	59278150	59418884	HAP_4	0.215652173913043	-0.38686301270649	0.226751553648789	0.0885401497308883
24	59327052	59477447	HAP_1	0.121739130434783	-0.120773361546238	0.380427357830659	0.751006729233265
24	59327052	59477447	HAP_2	0.302608695652174	0.207232747664032	0.146769505813557	0.158515025378628
24	59327052	59477447	HAP_3	0.141739130434783	-0.011174276697586	0.336135719112314	0.973492333447265
24	59327052	59477447	HAP_4	0.264347826086957	-0.281650740969698	0.188285751286921	0.135249228092206
24	59363994	59543885	HAP_1	0.141739130434783	-0.011174276697586	0.336135719112314	0.973492333447265
24	59363994	59543885	HAP_2	0.251304347826087	-0.284937039840599	0.194156844654187	0.142782869118496
24	59363994	59543885	HAP_3	0.301739130434783	0.0416204479172438	0.147864059544242	0.77844757309581
24	59363994	59543885	HAP_4	0.107826086956522	-0.455840659053954	0.480365741731646	0.343056469441541
24	59406641	59597239	HAP_1	0.107826086956522	-0.455840659053954	0.480365741731646	0.343056469441541
24	59406641	59597239	HAP_2	0.141739130434783	-0.011174276697586	0.336135719112314	0.973492333447265
24	59406641	59597239	HAP_3	0.251304347826087	-0.284937039840599	0.194156844654187	0.142782869118496
24	59406641	59597239	HAP_4	0.302608695652174	0.0416204479172438	0.147864059544242	0.77844757309581
24	59450318	59627068	HAP_1	0.302608695652174	0.0416204479172438	0.147864059544242	0.77844757309581
24	59450318	59627068	HAP_2	0.300869565217391	-0.16723250743244	0.159974361609256	0.296301093533198
24	59450318	59627068	HAP_3	0.107826086956522	-0.455840659053954	0.480365741731646	0.343056469441541
24	59450318	59627068	HAP_4	0.142608695652174	-0.112939991575415	0.322343435013831	0.72619110124048
24	59525053	59693307	HAP_1	0.128695652173913	0.0250421585010056	0.381551008070689	0.94769372846849
24	59525053	59693307	HAP_2	0.427826086956522	-0.0757505403945518	0.113146102469641	0.50345589920854
24	59525053	59693307	HAP_3	0.141739130434783	-0.112939991575415	0.322343435013831	0.72619110124048
24	59525053	59693307	HAP_4	0.105217391304348	-0.455840659053954	0.480365741731646	0.343056469441541
24	59579969	59735100	HAP_1	0.128695652173913	0.0250421585010056	0.381551008070689	0.94769372846849
24	59579969	59735100	HAP_2	0.427826086956522	-0.0757505403945518	0.113146102469641	0.50345589920854
24	59579969	59735100	HAP_3	0.104347826086957	-0.455840659053954	0.480365741731646	0.343056469441541
24	59579969	59735100	HAP_4	0.141739130434783	-0.112939991575415	0.322343435013831	0.72619110124048
24	59617609	59799728	HAP_1	0.104347826086957	-0.455840659053954	0.480365741731646	0.343056469441541
24	59617609	59799728	HAP_2	0.128695652173913	0.0250421585010056	0.381551008070689	0.94769372846849
24	59617609	59799728	HAP_3	0.124347826086957	-0.356937145451751	0.337606305988734	0.290847853149473
24	59617609	59799728	HAP_4	0.266086956521739	-0.0203170790356378	0.169054099138505	0.90438277405745
24	59617609	59799728	HAP_5	0.141739130434783	-0.112939991575415	0.322343435013831	0.72619110124048
24	59676023	59845638	HAP_1	0.128695652173913	0.0250421585010056	0.381551008070689	0.94769372846849
24	59676023	59845638	HAP_2	0.105217391304348	-0.455840659053954	0.480365741731646	0.343056469441541
24	59676023	59845638	HAP_3	0.124347826086957	-0.356937145451751	0.337606305988734	0.290847853149473
24	59676023	59845638	HAP_4	0.26695652173913	-0.0203170790356378	0.169054099138505	0.90438277405745
24	59676023	59845638	HAP_5	0.142608695652174	-0.112939991575415	0.322343435013831	0.72619110124048
24	59728784	59899467	HAP_1	0.142608695652174	-0.112939991575415	0.322343435013831	0.72619110124048
24	59728784	59899467	HAP_2	0.108695652173913	-0.455840659053954	0.480365741731646	0.343056469441541
24	59728784	59899467	HAP_3	0.124347826086957	-0.356937145451751	0.337606305988734	0.290847853149473
24	59728784	59899467	HAP_4	0.128695652173913	0.0250421585010056	0.381551008070689	0.94769372846849
24	59728784	59899467	HAP_5	0.278260869565217	-0.0537134270777789	0.164699999815958	0.744448247409432
24	59774424	59936713	HAP_1	0.142608695652174	-0.112939991575415	0.322343435013831	0.72619110124048
24	59774424	59936713	HAP_2	0.108695652173913	-0.455840659053954	0.480365741731646	0.343056469441541
24	59774424	59936713	HAP_3	0.277391304347826	-0.0537134270777789	0.164699999815958	0.744448247409432
24	59774424	59936713	HAP_4	0.124347826086957	-0.356937145451751	0.337606305988734	0.290847853149473
24	59834990	59983370	HAP_1	0.141739130434783	-0.112939991575415	0.322343435013831	0.72619110124048
24	59834990	59983370	HAP_2	0.124347826086957	-0.356937145451751	0.337606305988734	0.290847853149473
24	59834990	59983370	HAP_3	0.107826086956522	-0.455840659053954	0.480365741731646	0.343056469441541
24	59834990	59983370	HAP_4	0.273913043478261	-0.0427945001836636	0.166612879024473	0.797388655497978
