## Supplementary material for "Autosomal recessive loci contribute significantly to quantitative variation of male fertility in a dairy cattle population": spermio_akro_abloes6_150spz_REC.tsv (part 18 of 19)

CHROM	START	STOP	HAP	FREQ	BETA	SE_BETA	PVAL
24	59883966	60016296	HAP_1	0.273913043478261	-0.0427945001836636	0.166612879024473	0.797388655497978
24	59883966	60016296	HAP_2	0.124347826086957	-0.356937145451751	0.337606305988734	0.290847853149473
24	59883966	60016296	HAP_3	0.142608695652174	-0.112939991575415	0.322343435013831	0.72619110124048
24	59883966	60016296	HAP_4	0.109565217391304	-0.455840659053954	0.480365741731646	0.343056469441541
24	59927104	60057459	HAP_1	0.141739130434783	-0.112939991575415	0.322343435013831	0.72619110124048
24	59927104	60057459	HAP_2	0.109565217391304	-0.455840659053954	0.480365741731646	0.343056469441541
24	59927104	60057459	HAP_3	0.274782608695652	-0.0427945001836636	0.166612879024473	0.797388655497978
24	59927104	60057459	HAP_4	0.12	-0.404268282207242	0.35436845229419	0.254433479403463
24	59974072	60081385	HAP_1	0.12	-0.404268282207242	0.35436845229419	0.254433479403463
24	59974072	60081385	HAP_2	0.278260869565217	-0.0537134270777789	0.164699999815958	0.744448247409432
24	59974072	60081385	HAP_3	0.110434782608696	-0.455840659053954	0.480365741731646	0.343056469441541
24	59974072	60081385	HAP_4	0.142608695652174	-0.112939991575415	0.322343435013831	0.72619110124048
24	60001914	60102316	HAP_1	0.125217391304348	-0.303972498815103	0.337957411044546	0.368803422654983
24	60001914	60102316	HAP_2	0.141739130434783	-0.112939991575415	0.322343435013831	0.72619110124048
24	60001914	60102316	HAP_3	0.277391304347826	-0.0537134270777789	0.164699999815958	0.744448247409432
24	60001914	60102316	HAP_4	0.110434782608696	-0.455840659053954	0.480365741731646	0.343056469441541
24	60049507	60132826	HAP_1	0.209565217391304	0.132167517632076	0.233719179492887	0.571961386559942
24	60049507	60132826	HAP_2	0.110434782608696	-0.455840659053954	0.480365741731646	0.343056469441541
24	60049507	60132826	HAP_3	0.229565217391304	-0.339377816968733	0.212121681229749	0.110178204815502
24	60049507	60132826	HAP_4	0.312173913043478	0.0170938433152309	0.145358009835112	0.90642803028315
24	60074113	60174169	HAP_1	0.110434782608696	-0.455840659053954	0.480365741731646	0.343056469441541
24	60074113	60174169	HAP_2	0.202608695652174	-0.399069989240094	0.237091704315648	0.0928940074085874
24	60074113	60174169	HAP_3	0.293913043478261	0.00933263259340051	0.150930037979675	0.950716881041987
24	60074113	60174169	HAP_4	0.18	-0.135883964008212	0.258194171412461	0.598897171277798
24	60094860	60198450	HAP_1	0.110434782608696	-0.455840659053954	0.480365741731646	0.343056469441541
24	60094860	60198450	HAP_2	0.201739130434783	-0.399069989240094	0.237091704315648	0.0928940074085874
24	60094860	60198450	HAP_3	0.291304347826087	0.00933263259340051	0.150930037979675	0.950716881041987
24	60094860	60198450	HAP_4	0.170434782608696	-0.215934755505702	0.280912351732519	0.442399755478084
24	60117686	60279781	HAP_1	0.110434782608696	-0.455840659053954	0.480365741731646	0.343056469441541
24	60117686	60279781	HAP_2	0.119130434782609	-0.404268282207242	0.35436845229419	0.254433479403463
24	60117686	60279781	HAP_3	0.151304347826087	-0.177061139160849	0.2972997492272	0.551706033842445
24	60117686	60279781	HAP_4	0.291304347826087	-0.0424377694212688	0.152189019202212	0.780463216231555
24	60156074	60310070	HAP_1	0.139130434782609	-0.112939991575415	0.322343435013831	0.72619110124048
24	60156074	60310070	HAP_2	0.291304347826087	-0.0628450373648066	0.15078877216471	0.677001900517186
24	60156074	60310070	HAP_3	0.108695652173913	-0.312292540143315	0.371094266057935	0.4004005991841
24	60156074	60310070	HAP_4	0.110434782608696	-0.455840659053954	0.480365741731646	0.343056469441541
24	60188223	60340252	HAP_1	0.110434782608696	-0.455840659053954	0.480365741731646	0.343056469441541
24	60188223	60340252	HAP_2	0.108695652173913	-0.312292540143315	0.371094266057935	0.4004005991841
24	60188223	60340252	HAP_3	0.312173913043478	-0.0607864836380685	0.144237234978325	0.673599288621266
24	60188223	60340252	HAP_4	0.140869565217391	-0.112939991575415	0.322343435013831	0.72619110124048
24	60271160	60363025	HAP_1	0.141739130434783	-0.174156301235421	0.309078088992931	0.573339474617418
24	60271160	60363025	HAP_2	0.101739130434783	0.381486745786958	0.617313824207867	0.536839771616101
24	60271160	60363025	HAP_3	0.110434782608696	-0.455840659053954	0.480365741731646	0.343056469441541
24	60271160	60363025	HAP_4	0.110434782608696	-0.312292540143315	0.371094266057935	0.4004005991841
24	60271160	60363025	HAP_5	0.330434782608696	0.106363843742515	0.138046297228383	0.441330684728576
24	60299875	60421551	HAP_1	0.141739130434783	-0.174156301235421	0.309078088992931	0.573339474617418
24	60299875	60421551	HAP_2	0.362608695652174	0.0888652382984537	0.129551003786702	0.493028838191604
24	60299875	60421551	HAP_3	0.110434782608696	-0.455840659053954	0.480365741731646	0.343056469441541
24	60299875	60421551	HAP_4	0.111304347826087	-0.312292540143315	0.371094266057935	0.4004005991841
24	60299875	60421551	HAP_5	0.103478260869565	0.381486745786958	0.617313824207867	0.536839771616101
24	60331638	60490220	HAP_1	0.101739130434783	0.381486745786958	0.617313824207867	0.536839771616101
24	60331638	60490220	HAP_2	0.140869565217391	-0.174156301235421	0.309078088992931	0.573339474617418
24	60331638	60490220	HAP_3	0.111304347826087	-0.455840659053954	0.480365741731646	0.343056469441541
24	60331638	60490220	HAP_4	0.331304347826087	0.0544794098098122	0.135041628629808	0.686787728943281
24	60331638	60490220	HAP_5	0.111304347826087	-0.312292540143315	0.371094266057935	0.4004005991841
24	60353676	60527883	HAP_1	0.101739130434783	0.381486745786958	0.617313824207867	0.536839771616101
24	60353676	60527883	HAP_2	0.107826086956522	-0.312292540143315	0.371094266057935	0.4004005991841
24	60353676	60527883	HAP_3	0.146086956521739	-0.174156301235421	0.309078088992931	0.573339474617418
24	60353676	60527883	HAP_4	0.112173913043478	-0.455840659053954	0.480365741731646	0.343056469441541
24	60353676	60527883	HAP_5	0.331304347826087	0.0544794098098122	0.135041628629808	0.686787728943281
24	60404289	60580575	HAP_1	0.141739130434783	-0.174156301235421	0.309078088992931	0.573339474617418
24	60404289	60580575	HAP_2	0.140869565217391	0.0164192862588684	0.342636436927743	0.961796679423924
24	60404289	60580575	HAP_3	0.112173913043478	-0.455840659053954	0.480365741731646	0.343056469441541
24	60404289	60580575	HAP_4	0.107826086956522	-0.312292540143315	0.371094266057935	0.4004005991841
24	60404289	60580575	HAP_5	0.342608695652174	0.0584085991307796	0.134194946011418	0.663546727860523
24	60477006	60641061	HAP_1	0.107826086956522	-0.312292540143315	0.371094266057935	0.4004005991841
24	60477006	60641061	HAP_2	0.140869565217391	-0.174156301235421	0.309078088992931	0.573339474617418
24	60477006	60641061	HAP_3	0.110434782608696	-0.455840659053954	0.480365741731646	0.343056469441541
24	60477006	60641061	HAP_4	0.139130434782609	0.356910780880905	0.31881813242814	0.263413290585882
24	60477006	60641061	HAP_5	0.349565217391304	0.0511516948109899	0.134009879022294	0.702827488342106
24	60515608	60691457	HAP_1	0.140869565217391	-0.174156301235421	0.309078088992931	0.573339474617418
24	60515608	60691457	HAP_2	0.107826086956522	-0.312292540143315	0.371094266057935	0.4004005991841
24	60515608	60691457	HAP_3	0.110434782608696	-0.455840659053954	0.480365741731646	0.343056469441541
24	60515608	60691457	HAP_4	0.127826086956522	0.150555203339462	0.38335895162171	0.694670437595754
24	60515608	60691457	HAP_5	0.349565217391304	0.037300828335316	0.134709781001694	0.781960470841888
24	60564299	60740580	HAP_1	0.112173913043478	-0.455840659053954	0.480365741731646	0.343056469441541
24	60564299	60740580	HAP_2	0.127826086956522	0.150555203339462	0.38335895162171	0.694670437595754
24	60564299	60740580	HAP_3	0.349565217391304	0.0399032279108519	0.133983910529744	0.765949816587572
24	60564299	60740580	HAP_4	0.140869565217391	-0.174156301235421	0.309078088992931	0.573339474617418
24	60564299	60740580	HAP_5	0.107826086956522	-0.312292540143315	0.371094266057935	0.4004005991841
24	60618334	60779142	HAP_1	0.109565217391304	-0.455840659053954	0.480365741731646	0.343056469441541
24	60618334	60779142	HAP_2	0.11304347826087	-0.154327170708046	0.367158936942627	0.674406541288836
24	60618334	60779142	HAP_3	0.133913043478261	-0.319090278639246	0.351361817876651	0.364186661961763
24	60618334	60779142	HAP_4	0.102608695652174	0.381486745786958	0.617313824207867	0.536839771616101
24	60618334	60779142	HAP_5	0.355652173913043	0.00678562384104012	0.132451139946531	0.959159535851537
24	60675383	60805248	HAP_1	0.365217391304348	0.00832601744954718	0.132347469784785	0.949860310235044
24	60675383	60805248	HAP_2	0.114782608695652	-0.154327170708046	0.367158936942627	0.674406541288836
24	60675383	60805248	HAP_3	0.114782608695652	-0.455840659053954	0.480365741731646	0.343056469441541
24	60675383	60805248	HAP_4	0.133913043478261	-0.319090278639246	0.351361817876651	0.364186661961763
24	60675383	60805248	HAP_5	0.102608695652174	0.381486745786958	0.617313824207867	0.536839771616101
24	60724081	60864563	HAP_1	0.114782608695652	-0.154327170708046	0.367158936942627	0.674406541288836
24	60724081	60864563	HAP_2	0.115652173913043	-0.455840659053954	0.480365741731646	0.343056469441541
24	60724081	60864563	HAP_3	0.111304347826087	-0.312292540143315	0.371094266057935	0.4004005991841
24	60724081	60864563	HAP_4	0.102608695652174	0.381486745786958	0.617313824207867	0.536839771616101
24	60724081	60864563	HAP_5	0.354782608695652	0.00389354518159383	0.133166006497798	0.976684929754171
24	60768539	60906949	HAP_1	0.355652173913043	0.00680344009089542	0.132518017288547	0.959073046628608
24	60768539	60906949	HAP_2	0.114782608695652	-0.154327170708046	0.367158936942627	0.674406541288836
24	60768539	60906949	HAP_3	0.184347826086957	0.102500868573642	0.264644624891944	0.698669553601532
24	60768539	60906949	HAP_4	0.111304347826087	-0.312292540143315	0.371094266057935	0.4004005991841
24	60768539	60906949	HAP_5	0.102608695652174	0.381486745786958	0.617313824207867	0.536839771616101
24	60797140	60955032	HAP_1	0.349565217391304	0.0459281636866664	0.134792231332331	0.733431914168783
24	60797140	60955032	HAP_2	0.111304347826087	-0.312292540143315	0.371094266057935	0.4004005991841
24	60797140	60955032	HAP_3	0.141739130434783	-0.148326302107971	0.328375094685224	0.651660980772846
24	60797140	60955032	HAP_4	0.137391304347826	0.118215835292808	0.406631699341379	0.77137297347466
24	60797140	60955032	HAP_5	0.162608695652174	-0.178843324470531	0.26936220974786	0.506993921954918
24	60845513	61017073	HAP_1	0.141739130434783	-0.148326302107971	0.328375094685224	0.651660980772846
24	60845513	61017073	HAP_2	0.102608695652174	0.381486745786958	0.617313824207867	0.536839771616101
24	60845513	61017073	HAP_3	0.326086956521739	0.0968954017906747	0.138333221425947	0.483936656605879
24	60845513	61017073	HAP_4	0.111304347826087	-0.312292540143315	0.371094266057935	0.4004005991841
24	60845513	61017073	HAP_5	0.14695652173913	-0.137509677470174	0.286439556567975	0.631367785088105
24	60888217	61050651	HAP_1	0.114782608695652	-0.154327170708046	0.367158936942627	0.674406541288836
24	60888217	61050651	HAP_2	0.107826086956522	-0.312292540143315	0.371094266057935	0.4004005991841
24	60888217	61050651	HAP_3	0.326086956521739	0.0968954017906747	0.138333221425947	0.483936656605879
24	60888217	61050651	HAP_4	0.141739130434783	-0.148326302107971	0.328375094685224	0.651660980772846
24	60888217	61050651	HAP_5	0.102608695652174	0.381486745786958	0.617313824207867	0.536839771616101
24	60940525	61078088	HAP_1	0.114782608695652	-0.154327170708046	0.367158936942627	0.674406541288836
24	60940525	61078088	HAP_2	0.341739130434783	-0.0710042378235046	0.132428511939694	0.59205299023582
24	60940525	61078088	HAP_3	0.107826086956522	-0.312292540143315	0.371094266057935	0.4004005991841
24	60940525	61078088	HAP_4	0.141739130434783	-0.148326302107971	0.328375094685224	0.651660980772846
24	60940525	61078088	HAP_5	0.110434782608696	0.381486745786958	0.617313824207867	0.536839771616101
24	60998808	61102128	HAP_1	0.341739130434783	-0.0710042378235046	0.132428511939694	0.59205299023582
24	60998808	61102128	HAP_2	0.114782608695652	-0.154327170708046	0.367158936942627	0.674406541288836
24	60998808	61102128	HAP_3	0.11304347826087	-0.243057544726319	0.350438103918722	0.48823096892793
24	60998808	61102128	HAP_4	0.141739130434783	-0.148326302107971	0.328375094685224	0.651660980772846
24	61042872	61140760	HAP_1	0.114782608695652	-0.154327170708046	0.367158936942627	0.674406541288836
24	61042872	61140760	HAP_2	0.341739130434783	-0.0710042378235046	0.132428511939694	0.59205299023582
24	61042872	61140760	HAP_3	0.120869565217391	-0.282474974656995	0.322351955143499	0.381244804221128
24	61042872	61140760	HAP_4	0.127826086956522	0.104243986187169	0.438887925192732	0.812341157631405
24	61042872	61140760	HAP_5	0.142608695652174	-0.148326302107971	0.328375094685224	0.651660980772846
24	61066035	61184000	HAP_1	0.436521739130435	-0.108542319110902	0.112644001022476	0.335667343667145
24	61066035	61184000	HAP_2	0.142608695652174	-0.148326302107971	0.328375094685224	0.651660980772846
24	61066035	61184000	HAP_3	0.121739130434783	-0.20785150770677	0.310048994978858	0.502889185158373
24	61066035	61184000	HAP_4	0.113913043478261	-0.154327170708046	0.367158936942627	0.674406541288836
24	61093826	61238108	HAP_1	0.173913043478261	0.0986962409653613	0.265918242145954	0.710663761777869
24	61093826	61238108	HAP_2	0.121739130434783	-0.20785150770677	0.310048994978858	0.502889185158373
24	61093826	61238108	HAP_3	0.113913043478261	-0.154327170708046	0.367158936942627	0.674406541288836
24	61093826	61238108	HAP_4	0.438260869565217	-0.0108319231219925	0.112406502485895	0.923265956058686
24	61119884	61291018	HAP_1	0.119130434782609	-0.282474974656995	0.322351955143499	0.381244804221128
24	61119884	61291018	HAP_2	0.113913043478261	-0.154327170708046	0.367158936942627	0.674406541288836
24	61119884	61291018	HAP_3	0.436521739130435	-0.00495083830461891	0.112773509759047	0.964999134404276
24	61119884	61291018	HAP_4	0.165217391304348	0.0247695832882729	0.273940128911279	0.927985921242825
24	61167374	61328668	HAP_1	0.441739130434783	-0.0113221439052416	0.112451367627338	0.919836582591021
24	61167374	61328668	HAP_2	0.163478260869565	-0.148326302107971	0.328375094685224	0.651660980772846
24	61167374	61328668	HAP_3	0.107826086956522	-0.312292540143315	0.371094266057935	0.4004005991841
24	61167374	61328668	HAP_4	0.114782608695652	-0.154327170708046	0.367158936942627	0.674406541288836
24	61218781	61365208	HAP_1	0.436521739130435	-0.0417150004192424	0.114016240520436	0.714600552883118
24	61218781	61365208	HAP_2	0.196521739130435	0.058362754773137	0.250348056914077	0.815748095725403
24	61218781	61365208	HAP_3	0.115652173913043	-0.154327170708046	0.367158936942627	0.674406541288836
24	61218781	61365208	HAP_4	0.107826086956522	-0.312292540143315	0.371094266057935	0.4004005991841
24	61271364	61399943	HAP_1	0.436521739130435	-0.0417150004192424	0.114016240520436	0.714600552883118
24	61271364	61399943	HAP_2	0.107826086956522	-0.312292540143315	0.371094266057935	0.4004005991841
24	61271364	61399943	HAP_3	0.115652173913043	-0.154327170708046	0.367158936942627	0.674406541288836
24	61271364	61399943	HAP_4	0.200869565217391	0.0681358124419909	0.244098105144621	0.78024552163605
24	61314151	61438217	HAP_1	0.160869565217391	-0.148326302107971	0.328375094685224	0.651660980772846
24	61314151	61438217	HAP_2	0.425217391304348	-0.129252267768761	0.117514304815854	0.271852966869982
24	61314151	61438217	HAP_3	0.107826086956522	-0.312292540143315	0.371094266057935	0.4004005991841
24	61314151	61438217	HAP_4	0.115652173913043	-0.154327170708046	0.367158936942627	0.674406541288836
24	61353342	61469458	HAP_1	0.160869565217391	-0.148326302107971	0.328375094685224	0.651660980772846
24	61353342	61469458	HAP_2	0.107826086956522	-0.312292540143315	0.371094266057935	0.4004005991841
24	61353342	61469458	HAP_3	0.115652173913043	-0.154327170708046	0.367158936942627	0.674406541288836
24	61353342	61469458	HAP_4	0.430434782608696	-0.0957032895873731	0.115387314872213	0.40722509220454
24	61387249	61524157	HAP_1	0.42695652173913	-0.07963253035985	0.115819004701706	0.49201346967812
24	61387249	61524157	HAP_2	0.146086956521739	-0.148326302107971	0.328375094685224	0.651660980772846
24	61387249	61524157	HAP_3	0.107826086956522	-0.312292540143315	0.371094266057935	0.4004005991841
24	61387249	61524157	HAP_4	0.115652173913043	-0.154327170708046	0.367158936942627	0.674406541288836
24	61422056	61581456	HAP_1	0.107826086956522	-0.312292540143315	0.371094266057935	0.4004005991841
24	61422056	61581456	HAP_2	0.427826086956522	-0.0237228401752364	0.115532355983138	0.837384725481422
24	61422056	61581456	HAP_3	0.115652173913043	-0.154327170708046	0.367158936942627	0.674406541288836
24	61422056	61581456	HAP_4	0.146086956521739	-0.148326302107971	0.328375094685224	0.651660980772846
24	61454394	61651271	HAP_1	0.115652173913043	-0.154327170708046	0.367158936942627	0.674406541288836
24	61454394	61651271	HAP_2	0.146086956521739	-0.148326302107971	0.328375094685224	0.651660980772846
24	61454394	61651271	HAP_3	0.415652173913043	-0.0440342029653182	0.118133290805836	0.709474935641731
24	61454394	61651271	HAP_4	0.107826086956522	-0.312292540143315	0.371094266057935	0.4004005991841
24	61505233	61691811	HAP_1	0.115652173913043	-0.154327170708046	0.367158936942627	0.674406541288836
24	61505233	61691811	HAP_2	0.107826086956522	-0.312292540143315	0.371094266057935	0.4004005991841
24	61505233	61691811	HAP_3	0.415652173913043	-0.0348824572149417	0.11858597916997	0.768749372124299
24	61505233	61691811	HAP_4	0.145217391304348	-0.148326302107971	0.328375094685224	0.651660980772846
24	61563584	61751195	HAP_1	0.115652173913043	-0.154327170708046	0.367158936942627	0.674406541288836
24	61563584	61751195	HAP_2	0.169565217391304	-0.356390790166151	0.281196671895051	0.205534491675705
24	61563584	61751195	HAP_3	0.420869565217391	-0.00669629519390561	0.117333471720818	0.954509216355476
24	61563584	61751195	HAP_4	0.109565217391304	-0.312292540143315	0.371094266057935	0.4004005991841
24	61631336	61820340	HAP_1	0.115652173913043	-0.154327170708046	0.367158936942627	0.674406541288836
24	61631336	61820340	HAP_2	0.169565217391304	-0.356390790166151	0.281196671895051	0.205534491675705
24	61631336	61820340	HAP_3	0.417391304347826	-0.0348824572149417	0.11858597916997	0.768749372124299
24	61631336	61820340	HAP_4	0.137391304347826	-0.266341598182137	0.308573125293102	0.388429060946447
24	61682492	61951040	HAP_1	0.417391304347826	-0.0348824572149417	0.11858597916997	0.768749372124299
24	61682492	61951040	HAP_2	0.108695652173913	-0.312292540143315	0.371094266057935	0.4004005991841
24	61682492	61951040	HAP_3	0.155652173913043	-0.229388960738397	0.301502968753272	0.447084722938319
24	61682492	61951040	HAP_4	0.129565217391304	0.0584351389835365	0.331273982135303	0.860047023701503
24	61736756	61968262	HAP_1	0.417391304347826	-0.0348824572149417	0.11858597916997	0.768749372124299
24	61736756	61968262	HAP_2	0.161739130434783	-0.229388960738397	0.301502968753272	0.447084722938319
24	61736756	61968262	HAP_3	0.115652173913043	-0.154327170708046	0.367158936942627	0.674406541288836
24	61736756	61968262	HAP_4	0.108695652173913	-0.312292540143315	0.371094266057935	0.4004005991841
24	61807247	61999159	HAP_1	0.14695652173913	-0.148326302107971	0.328375094685224	0.651660980772846
24	61807247	61999159	HAP_2	0.108695652173913	-0.312292540143315	0.371094266057935	0.4004005991841
24	61807247	61999159	HAP_3	0.115652173913043	-0.154327170708046	0.367158936942627	0.674406541288836
24	61807247	61999159	HAP_4	0.334782608695652	-0.112806353669939	0.139788471703454	0.420019991221724
24	61939559	62014124	HAP_1	0.115652173913043	-0.154327170708046	0.367158936942627	0.674406541288836
24	61939559	62014124	HAP_2	0.348695652173913	-0.0636301136405587	0.134955942735533	0.637475234792269
24	61939559	62014124	HAP_3	0.14695652173913	-0.148326302107971	0.328375094685224	0.651660980772846
24	61939559	62014124	HAP_4	0.108695652173913	-0.312292540143315	0.371094266057935	0.4004005991841
24	61963292	62054559	HAP_1	0.14695652173913	-0.148326302107971	0.328375094685224	0.651660980772846
24	61963292	62054559	HAP_2	0.115652173913043	-0.154327170708046	0.367158936942627	0.674406541288836
24	61963292	62054559	HAP_3	0.348695652173913	-0.0636301136405587	0.134955942735533	0.637475234792269
24	61963292	62054559	HAP_4	0.109565217391304	-0.312292540143315	0.371094266057935	0.4004005991841
24	61990194	62086006	HAP_1	0.108695652173913	-0.312292540143315	0.371094266057935	0.4004005991841
24	61990194	62086006	HAP_2	0.06	-0.489208809825573	0.61887670363742	0.42958172455386
24	61990194	62086006	HAP_3	0.446086956521739	-0.031570070944516	0.113696494307533	0.781368039286651
24	61990194	62086006	HAP_4	0.162608695652174	-0.229388960738397	0.301502968753272	0.447084722938319
24	61990194	62086006	HAP_5	0.115652173913043	-0.154327170708046	0.367158936942627	0.674406541288836
24	62008606	62180716	HAP_1	0.388695652173913	-0.0130112933522189	0.124927888066217	0.917087127220874
24	62008606	62180716	HAP_2	0.135652173913043	-0.213201074499022	0.327787874147459	0.515684230944223
24	62008606	62180716	HAP_3	0.0982608695652174	-0.3569073051842	0.422181375725393	0.398253697655188
24	62008606	62180716	HAP_4	0.0565217391304348	-0.489208809825573	0.61887670363742	0.42958172455386
24	62008606	62180716	HAP_5	0.109565217391304	-0.00855590141406787	0.388500701271308	0.982437527085107
24	62028694	62293909	HAP_1	0.126086956521739	-0.288331828539551	0.361005255054404	0.424806705066454
24	62028694	62293909	HAP_2	0.0973913043478261	-0.3569073051842	0.422181375725393	0.398253697655188
24	62028694	62293909	HAP_3	0.0965217391304348	-0.592347012019647	0.485315634727981	0.222772197796191
24	62028694	62293909	HAP_4	0.36	0.0240792656453941	0.133545700412001	0.856976316227151
25	31475	291444	HAP_1	0.516521739130435	-0.094126853922285	0.109467089537155	0.39023043215483
25	31475	291444	HAP_2	0.0730434782608696	-0.646648894283518	0.629393728448914	0.304666828271255
25	31475	291444	HAP_3	0.161739130434783	0.58286765343298	0.317288067210192	0.0667333468596005
25	137140	352589	HAP_1	0.522608695652174	-0.0889353005097228	0.109010877258451	0.414937990064607
25	137140	352589	HAP_2	0.0695652173913043	-0.646648894283518	0.629393728448914	0.304666828271255
25	137140	352589	HAP_3	0.160869565217391	0.511204958527196	0.330928475379307	0.122967293346479
25	179006	437636	HAP_1	0.160869565217391	0.511204958527196	0.330928475379307	0.122967293346479
25	179006	437636	HAP_2	0.535652173913043	-0.102558609741562	0.108048319518122	0.342930910584475
25	179006	437636	HAP_3	0.0695652173913043	-0.646648894283518	0.629393728448914	0.304666828271255
25	255860	530325	HAP_1	0.0695652173913043	-0.646648894283518	0.629393728448914	0.304666828271255
25	255860	530325	HAP_2	0.160869565217391	0.511204958527196	0.330928475379307	0.122967293346479
25	255860	530325	HAP_3	0.535652173913043	-0.102558609741562	0.108048319518122	0.342930910584475
25	330778	616002	HAP_1	0.522608695652174	-0.0856349972619177	0.109010639152239	0.432453139164901
25	330778	616002	HAP_2	0.161739130434783	0.58286765343298	0.317288067210192	0.0667333468596005
25	330778	616002	HAP_3	0.0695652173913043	-0.646648894283518	0.629393728448914	0.304666828271255
25	416585	651410	HAP_1	0.521739130434783	-0.0856349972619177	0.109010639152239	0.432453139164901
25	416585	651410	HAP_2	0.180869565217391	0.58286765343298	0.317288067210192	0.0667333468596005
25	416585	651410	HAP_3	0.0695652173913043	-0.646648894283518	0.629393728448914	0.304666828271255
25	501063	681502	HAP_1	0.0652173913043478	-0.646648894283518	0.629393728448914	0.304666828271255
25	501063	681502	HAP_2	0.521739130434783	-0.0856349972619177	0.109010639152239	0.432453139164901
25	501063	681502	HAP_3	0.18	0.58286765343298	0.317288067210192	0.0667333468596005
25	587969	715701	HAP_1	0.0808695652173913	-0.330499807002701	0.621948254212501	0.595355474891604
25	587969	715701	HAP_2	0.524347826086957	-0.101453685596387	0.1085579790265	0.35041769787119
25	587969	715701	HAP_3	0.0878260869565217	-0.745530282238028	0.541664599428171	0.169255595319194
25	587969	715701	HAP_4	0.18	0.58286765343298	0.317288067210192	0.0667333468596005
25	644074	749677	HAP_1	0.0878260869565217	-0.745530282238028	0.541664599428171	0.169255595319194
25	644074	749677	HAP_2	0.180869565217391	0.58286765343298	0.317288067210192	0.0667333468596005
25	644074	749677	HAP_3	0.0808695652173913	-0.330499807002701	0.621948254212501	0.595355474891604
25	644074	749677	HAP_4	0.525217391304348	-0.101453685596387	0.1085579790265	0.35041769787119
25	666882	818171	HAP_1	0.0747826086956522	-0.646648894283518	0.629393728448914	0.304666828271255
25	666882	818171	HAP_2	0.161739130434783	0.58286765343298	0.317288067210192	0.0667333468596005
25	666882	818171	HAP_3	0.08	-0.330499807002701	0.621948254212501	0.595355474891604
25	666882	818171	HAP_4	0.524347826086957	-0.0931312498031499	0.109020906337782	0.393329750602736
25	704609	905932	HAP_1	0.08	-0.330499807002701	0.621948254212501	0.595355474891604
25	704609	905932	HAP_2	0.157391304347826	0.58286765343298	0.317288067210192	0.0667333468596005
25	704609	905932	HAP_3	0.071304347826087	-0.646648894283518	0.629393728448914	0.304666828271255
25	704609	905932	HAP_4	0.524347826086957	-0.0931312498031499	0.109020906337782	0.393329750602736
25	740797	1036029	HAP_1	0.08	-0.330499807002701	0.621948254212501	0.595355474891604
25	740797	1036029	HAP_2	0.0808695652173913	0.186201273018202	0.621053697030468	0.764429056105078
25	740797	1036029	HAP_3	0.0765217391304348	1.58334187407385	0.618076465912431	0.0106750854625737
25	740797	1036029	HAP_4	0.5	-0.0390823774532883	0.112292318223608	0.727939403161029
25	803456	1080143	HAP_1	0.0817391304347826	0.186201273018202	0.621053697030468	0.764429056105078
25	803456	1080143	HAP_2	0.0773913043478261	1.58334187407385	0.618076465912431	0.0106750854625737
25	803456	1080143	HAP_3	0.505217391304348	-0.0633895680442332	0.111245955374971	0.569031158599559
25	803456	1080143	HAP_4	0.0982608695652174	0.180943017966419	0.538909423858916	0.737178856690742
25	882475	1105928	HAP_1	0.68695652173913	0.0148984482218155	0.10064298030503	0.882370087783113
25	882475	1105928	HAP_2	0.0808695652173913	1.58334187407385	0.618076465912431	0.0106750854625737
25	1000735	1152726	HAP_1	0.580869565217391	-0.0970056791566018	0.105184805252016	0.356798924325811
25	1000735	1152726	HAP_2	0.103478260869565	-0.0123933745072627	0.440778640681248	0.977578814047271
25	1069854	1199696	HAP_1	0.123478260869565	1.58467611754638	0.486506722248909	0.00119279715167806
25	1069854	1199696	HAP_2	0.591304347826087	-0.0818927381780294	0.104366004466962	0.43297845573749
25	1069854	1199696	HAP_3	0.123478260869565	-0.129541296380513	0.361136284514511	0.71995069350991
25	1097095	1278023	HAP_1	0.583478260869565	-0.0707941101792842	0.104769649700283	0.499501452506202
25	1097095	1278023	HAP_2	0.247826086956522	-0.0102164099382656	0.210011943698032	0.961218052396687
25	1141883	1337668	HAP_1	0.168695652173913	-0.235105462547329	0.285693360014631	0.410897186554382
25	1141883	1337668	HAP_2	0.589565217391304	-0.0828656314928433	0.104604533587255	0.428589909985716
25	1184328	1402621	HAP_1	0.168695652173913	-0.235105462547329	0.285693360014631	0.410897186554382
25	1184328	1402621	HAP_2	0.588695652173913	-0.0714610748645885	0.104753901102046	0.495405841693369
25	1255167	1462986	HAP_1	0.0704347826086957	-0.504402213445679	0.548909853758844	0.358533567732289
25	1255167	1462986	HAP_2	0.0991304347826087	0.180943017966419	0.538909423858916	0.737178856690742
25	1255167	1462986	HAP_3	0.58	-0.0776111687588751	0.105461033779248	0.462084776129808
25	1317438	1533758	HAP_1	0.0652173913043478	-0.504402213445679	0.548909853758844	0.358533567732289
25	1317438	1533758	HAP_2	0.0991304347826087	0.180943017966419	0.538909423858916	0.737178856690742
25	1317438	1533758	HAP_3	0.579130434782609	-0.0776111687588751	0.105461033779248	0.462084776129808
25	1374750	1630443	HAP_1	0.0834782608695652	-0.211807861873005	0.53599341202602	0.692868275087019
25	1374750	1630443	HAP_2	0.0582608695652174	-0.504402213445679	0.548909853758844	0.358533567732289
25	1374750	1630443	HAP_3	0.0991304347826087	0.180943017966419	0.538909423858916	0.737178856690742
25	1374750	1630443	HAP_4	0.579130434782609	-0.0776111687588751	0.105461033779248	0.462084776129808
25	1451389	1731344	HAP_1	0.0808695652173913	-0.211807861873005	0.53599341202602	0.692868275087019
25	1451389	1731344	HAP_2	0.579130434782609	-0.0776111687588751	0.105461033779248	0.462084776129808
25	1451389	1731344	HAP_3	0.0591304347826087	-0.504402213445679	0.548909853758844	0.358533567732289
25	1451389	1731344	HAP_4	0.0991304347826087	0.180943017966419	0.538909423858916	0.737178856690742
25	1511570	1802384	HAP_1	0.579130434782609	-0.0776111687588751	0.105461033779248	0.462084776129808
25	1511570	1802384	HAP_2	0.06	-0.504402213445679	0.548909853758844	0.358533567732289
25	1511570	1802384	HAP_3	0.0808695652173913	-0.211807861873005	0.53599341202602	0.692868275087019
25	1511570	1802384	HAP_4	0.128695652173913	-0.009396195383261	0.407475028406863	0.981610947432981
25	1610331	1862652	HAP_1	0.128695652173913	-0.009396195383261	0.407475028406863	0.981610947432981
25	1610331	1862652	HAP_2	0.579130434782609	-0.0776111687588751	0.105461033779248	0.462084776129808
25	1610331	1862652	HAP_3	0.0669565217391304	-0.504402213445679	0.548909853758844	0.358533567732289
25	1690567	1928562	HAP_1	0.0956521739130435	0.180943017966419	0.538909423858916	0.737178856690742
25	1690567	1928562	HAP_2	0.571304347826087	-0.0788219526720464	0.106598042067358	0.459953739975312
25	1774444	2008240	HAP_1	0.0956521739130435	0.180943017966419	0.538909423858916	0.737178856690742
25	1774444	2008240	HAP_2	0.571304347826087	-0.0788219526720464	0.106598042067358	0.459953739975312
25	1841736	2083020	HAP_1	0.571304347826087	-0.0788219526720464	0.106598042067358	0.459953739975312
25	1841736	2083020	HAP_2	0.0982608695652174	0.180943017966419	0.538909423858916	0.737178856690742
25	1918071	2119315	HAP_1	0.629565217391304	-0.0946373078328706	0.0980439048320481	0.334832584181004
25	1918071	2119315	HAP_2	0.114782608695652	-0.353746629356083	0.367658645218769	0.33638277177049
25	1987433	2186145	HAP_1	0.604347826086956	-0.0991545907347339	0.102233374407107	0.332521159982021
25	1987433	2186145	HAP_2	0.100869565217391	0.121176910367876	0.482205220925988	0.801676054827781
25	2074144	2232052	HAP_1	0.596521739130435	-0.0895818150910979	0.102551558669328	0.382747609570731
25	2074144	2232052	HAP_2	0.1	0.121176910367876	0.482205220925988	0.801676054827781
25	2106127	2266070	HAP_1	0.0991304347826087	0.121176910367876	0.482205220925988	0.801676054827781
25	2106127	2266070	HAP_2	0.6	-0.0875924880921747	0.102528579102912	0.393290251023995
25	2173493	2322277	HAP_1	0.65304347826087	-0.106251925615973	0.0990875740418053	0.284044093897324
25	2173493	2322277	HAP_2	0.0991304347826087	0.121176910367876	0.482205220925988	0.801676054827781
25	2220861	2388220	HAP_1	0.551304347826087	-0.128634470062545	0.109039499992576	0.238616595349453
25	2220861	2388220	HAP_2	0.1	0.121176910367876	0.482205220925988	0.801676054827781
25	2247195	2479395	HAP_1	0.0982608695652174	0.0402513439578594	0.539036904268475	0.940501696236101
25	2247195	2479395	HAP_2	0.551304347826087	-0.128634470062545	0.109039499992576	0.238616595349453
25	2295140	2564127	HAP_1	0.0991304347826087	-0.121678409395354	0.621061935181751	0.844743657915469
25	2295140	2564127	HAP_2	0.551304347826087	-0.128634470062545	0.109039499992576	0.238616595349453
25	2295140	2564127	HAP_3	0.0921739130434783	0.0288293310469206	0.534730618826636	0.957023043567983
25	2360409	2608870	HAP_1	0.0991304347826087	-0.121678409395354	0.621061935181751	0.844743657915469
25	2360409	2608870	HAP_2	0.554782608695652	-0.131082053311545	0.108394365060596	0.227053441887938
25	2454778	2671775	HAP_1	0.555652173913043	-0.133054254950553	0.108953189892576	0.222520207839159
25	2454778	2671775	HAP_2	0.0991304347826087	-0.121678409395354	0.621061935181751	0.844743657915469
25	2552738	2702069	HAP_1	0.108695652173913	-0.144053929375194	0.480648115947389	0.764510956355634
25	2552738	2702069	HAP_2	0.555652173913043	-0.134183077467683	0.108585219147492	0.217071573192861
25	2552738	2702069	HAP_3	0.0765217391304348	0.0963700296011196	0.618964198284806	0.876328836920788
25	2586441	2743928	HAP_1	0.553913043478261	-0.140123186262501	0.109254131483528	0.200180753190735
25	2586441	2743928	HAP_2	0.108695652173913	-0.144053929375194	0.480648115947389	0.764510956355634
25	2586441	2743928	HAP_3	0.0982608695652174	0.0959084572827219	0.537002426531008	0.858316414887534
25	2645899	2807829	HAP_1	0.330434782608696	-0.169340400334327	0.153590020201826	0.270695331259778
25	2645899	2807829	HAP_2	0.553913043478261	-0.140123186262501	0.109254131483528	0.200180753190735
25	2694688	2854591	HAP_1	0.315652173913043	-0.164216004738168	0.159048524962977	0.302286752620885
25	2694688	2854591	HAP_2	0.230434782608696	-0.318480436974993	0.216479035874062	0.141801120802329
25	2694688	2854591	HAP_3	0.324347826086957	-0.0208746966958664	0.155608046731434	0.893332612056439
25	2736441	2942087	HAP_1	0.162608695652174	0.231067684648553	0.315291053906723	0.46394264045567
25	2736441	2942087	HAP_2	0.145217391304348	-0.356553110432098	0.296236993386947	0.229247992118781
25	2736441	2942087	HAP_3	0.22695652173913	-0.337657966491899	0.220408677008158	0.126094226039072
25	2736441	2942087	HAP_4	0.326086956521739	-0.0208746966958664	0.155608046731434	0.893332612056439
25	2786858	3006204	HAP_1	0.226086956521739	-0.337657966491899	0.220408677008158	0.126094226039072
25	2786858	3006204	HAP_2	0.326086956521739	-0.0208746966958664	0.155608046731434	0.893332612056439
25	2786858	3006204	HAP_3	0.162608695652174	0.231067684648553	0.315291053906723	0.46394264045567
25	2786858	3006204	HAP_4	0.145217391304348	-0.356553110432098	0.296236993386947	0.229247992118781
25	2828897	3066063	HAP_1	0.16695652173913	0.305743883525251	0.302857844067665	0.313155272780624
25	2828897	3066063	HAP_2	0.145217391304348	-0.356553110432098	0.296236993386947	0.229247992118781
25	2828897	3066063	HAP_3	0.226086956521739	-0.337657966491899	0.220408677008158	0.126094226039072
25	2828897	3066063	HAP_4	0.326086956521739	-0.0208746966958664	0.155608046731434	0.893332612056439
25	2920901	3122321	HAP_1	0.247826086956522	-0.163492576752241	0.200820846810322	0.4159201403171
25	2920901	3122321	HAP_2	0.436521739130435	-0.0785339313554869	0.118280219638391	0.506984977078049
25	2920901	3122321	HAP_3	0.145217391304348	-0.356553110432098	0.296236993386947	0.229247992118781
25	2980321	3167915	HAP_1	0.145217391304348	-0.356553110432098	0.296236993386947	0.229247992118781
25	2980321	3167915	HAP_2	0.360869565217391	-0.0826925267727033	0.145278005954225	0.569446497902918
25	2980321	3167915	HAP_3	0.220869565217391	-0.292839597842182	0.224949283748939	0.193517152837808
25	3048067	3254065	HAP_1	0.325217391304348	-0.0441198225132054	0.158562533557246	0.780923775920825
25	3048067	3254065	HAP_2	0.145217391304348	-0.356553110432098	0.296236993386947	0.229247992118781
25	3048067	3254065	HAP_3	0.22	-0.292839597842182	0.224949283748939	0.193517152837808
25	3099892	3315391	HAP_1	0.145217391304348	-0.356553110432098	0.296236993386947	0.229247992118781
25	3099892	3315391	HAP_2	0.315652173913043	0.0410856306459032	0.16509755214787	0.80356255234903
25	3099892	3315391	HAP_3	0.22	-0.292839597842182	0.224949283748939	0.193517152837808
25	3153074	3396953	HAP_1	0.145217391304348	-0.356553110432098	0.296236993386947	0.229247992118781
25	3153074	3396953	HAP_2	0.314782608695652	0.0410856306459032	0.16509755214787	0.80356255234903
25	3153074	3396953	HAP_3	0.225217391304348	-0.337657966491899	0.220408677008158	0.126094226039072
25	3234808	3433013	HAP_1	0.134782608695652	1.323964380136	0.456939469845983	0.00390860889105127
25	3234808	3433013	HAP_2	0.318260869565217	0.0273116180826268	0.163260860798907	0.867203451647253
25	3234808	3433013	HAP_3	0.145217391304348	-0.356553110432098	0.296236993386947	0.229247992118781
25	3234808	3433013	HAP_4	0.225217391304348	-0.337657966491899	0.220408677008158	0.126094226039072
25	3304068	3509120	HAP_1	0.22695652173913	-0.337657966491899	0.220408677008158	0.126094226039072
25	3304068	3509120	HAP_2	0.162608695652174	-0.233910326785191	0.259835642726341	0.368386543640451
25	3304068	3509120	HAP_3	0.316521739130435	0.0410856306459032	0.16509755214787	0.80356255234903
25	3363622	3547871	HAP_1	0.158260869565217	-0.192958311814499	0.267828774115008	0.471545056986625
25	3363622	3547871	HAP_2	0.231304347826087	-0.318480436974993	0.216479035874062	0.141801120802329
25	3363622	3547871	HAP_3	0.316521739130435	0.0410856306459032	0.16509755214787	0.80356255234903
25	3425273	3601644	HAP_1	0.0808695652173913	-0.678748884607955	0.616968612594343	0.271744224742726
25	3425273	3601644	HAP_2	0.158260869565217	-0.192958311814499	0.267828774115008	0.471545056986625
25	3425273	3601644	HAP_3	0.231304347826087	-0.318480436974993	0.216479035874062	0.141801120802329
25	3425273	3601644	HAP_4	0.316521739130435	0.0410856306459032	0.16509755214787	0.80356255234903
25	3486994	3644246	HAP_1	0.316521739130435	0.0410856306459032	0.16509755214787	0.80356255234903
25	3486994	3644246	HAP_2	0.263478260869565	-0.352630586718206	0.178626233088202	0.0488567242538528
25	3486994	3644246	HAP_3	0.235652173913043	-0.309988599186651	0.212410635305137	0.145018257537337
25	3531364	3711216	HAP_1	0.316521739130435	0.0410856306459032	0.16509755214787	0.80356255234903
25	3531364	3711216	HAP_2	0.134782608695652	-0.296490080273588	0.363089755735932	0.41451723795182
25	3531364	3711216	HAP_3	0.145217391304348	-0.356553110432098	0.296236993386947	0.229247992118781
25	3531364	3711216	HAP_4	0.0991304347826087	1.17719814766425	0.536082374220114	0.0285050054190119
25	3531364	3711216	HAP_5	0.227826086956522	-0.337657966491899	0.220408677008158	0.126094226039072
25	3588116	3761366	HAP_1	0.316521739130435	0.0410856306459032	0.16509755214787	0.80356255234903
25	3588116	3761366	HAP_2	0.0826086956521739	-0.730725177505933	0.534276063104514	0.171955117948634
25	3588116	3761366	HAP_3	0.145217391304348	-0.356553110432098	0.296236993386947	0.229247992118781
25	3588116	3761366	HAP_4	0.0991304347826087	1.17719814766425	0.536082374220114	0.0285050054190119
25	3588116	3761366	HAP_5	0.225217391304348	-0.337657966491899	0.220408677008158	0.126094226039072
25	3630953	3851824	HAP_1	0.315652173913043	0.0339768643214594	0.166051083663539	0.837945501625975
25	3630953	3851824	HAP_2	0.0721739130434783	-0.582418707999808	0.617365756484345	0.345885147570239
25	3630953	3851824	HAP_3	0.132173913043478	-0.094555202097272	0.359377840476262	0.79256373125719
25	3630953	3851824	HAP_4	0.223478260869565	-0.337657966491899	0.220408677008158	0.126094226039072
25	3696631	3896070	HAP_1	0.222608695652174	-0.309650102998753	0.224803969899868	0.168929884895278
25	3696631	3896070	HAP_2	0.110434782608696	-0.0501926378828682	0.439153804972835	0.909045571114041
25	3696631	3896070	HAP_3	0.315652173913043	0.0467422361808575	0.164567713391379	0.776491683257896
25	3742023	3985304	HAP_1	0.10695652173913	-0.164727178739138	0.480198892062691	0.731697034373565
25	3742023	3985304	HAP_2	0.222608695652174	-0.309650102998753	0.224803969899868	0.168929884895278
25	3742023	3985304	HAP_3	0.312173913043478	0.0467422361808575	0.164567713391379	0.776491683257896
25	3828387	4045443	HAP_1	0.225217391304348	-0.309650102998753	0.224803969899868	0.168929884895278
25	3828387	4045443	HAP_2	0.312173913043478	0.0467422361808575	0.164567713391379	0.776491683257896
25	3828387	4045443	HAP_3	0.107826086956522	-0.164727178739138	0.480198892062691	0.731697034373565
25	3877203	4079737	HAP_1	0.106086956521739	0.644760930195641	0.487279455093602	0.186311891195038
25	3877203	4079737	HAP_2	0.311304347826087	0.0467422361808575	0.164567713391379	0.776491683257896
25	3877203	4079737	HAP_3	0.336521739130435	-0.107642925245171	0.147921467074985	0.467098344148807
25	3964777	4124923	HAP_1	0.315652173913043	0.0467422361808575	0.164567713391379	0.776491683257896
25	3964777	4124923	HAP_2	0.36	-0.0462070094874033	0.135176229718079	0.732608177299637
25	4030044	4171537	HAP_1	0.314782608695652	0.0467422361808575	0.164567713391379	0.776491683257896
25	4030044	4171537	HAP_2	0.11304347826087	-0.136977263872803	0.380286272310872	0.718836540849992
25	4030044	4171537	HAP_3	0.225217391304348	-0.309650102998753	0.224803969899868	0.168929884895278
25	4061494	4205371	HAP_1	0.314782608695652	0.0467422361808575	0.164567713391379	0.776491683257896
25	4061494	4205371	HAP_2	0.11304347826087	-0.136977263872803	0.380286272310872	0.718836540849992
25	4061494	4205371	HAP_3	0.225217391304348	-0.309650102998753	0.224803969899868	0.168929884895278
25	4061494	4205371	HAP_4	0.0634782608695652	-0.504402213445679	0.548909853758844	0.358533567732289
25	4112522	4233669	HAP_1	0.314782608695652	0.0467422361808575	0.164567713391379	0.776491683257896
25	4112522	4233669	HAP_2	0.17304347826087	-0.263972543597937	0.297442147450243	0.375202723623787
25	4112522	4233669	HAP_3	0.225217391304348	-0.309650102998753	0.224803969899868	0.168929884895278
25	4151257	4268335	HAP_1	0.336521739130435	-0.00111266391895771	0.159596346211931	0.994439876906064
25	4151257	4268335	HAP_2	0.151304347826087	-0.130524719286523	0.381572824255716	0.732425889704073
25	4151257	4268335	HAP_3	0.239130434782609	-0.169357775503965	0.216463334024417	0.434317568538541
25	4196356	4299233	HAP_1	0.31304347826087	0.0467422361808575	0.164567713391379	0.776491683257896
25	4196356	4299233	HAP_2	0.170434782608696	-0.328635804362298	0.302011188759469	0.276991913952826
25	4196356	4299233	HAP_3	0.248695652173913	-0.0640035258240208	0.191654787409297	0.738540249331306
25	4196356	4299233	HAP_4	0.0773913043478261	0.0963700296011196	0.618964198284806	0.876328836920788
25	4227193	4329510	HAP_1	0.0773913043478261	0.0963700296011196	0.618964198284806	0.876328836920788
25	4227193	4329510	HAP_2	0.255652173913043	-0.092835234954084	0.184932825213175	0.615868099399258
25	4227193	4329510	HAP_3	0.106086956521739	0.613469005121835	0.485316359259654	0.206732509807311
25	4227193	4329510	HAP_4	0.31304347826087	0.0467422361808575	0.164567713391379	0.776491683257896
25	4227193	4329510	HAP_5	0.17304347826087	-0.328635804362298	0.302011188759469	0.276991913952826
25	4247202	4363965	HAP_1	0.31304347826087	0.0467422361808575	0.164567713391379	0.776491683257896
25	4247202	4363965	HAP_2	0.10695652173913	-0.0501926378828682	0.439153804972835	0.909045571114041
25	4247202	4363965	HAP_3	0.0773913043478261	0.0963700296011196	0.618964198284806	0.876328836920788
25	4247202	4363965	HAP_4	0.23304347826087	-0.241297075467578	0.209948100621196	0.250913868244427
25	4247202	4363965	HAP_5	0.0939130434782609	1.49341686896957	0.619508356564285	0.0162441639884972
25	4294002	4422264	HAP_1	0.228695652173913	-0.224141454476493	0.213057599797148	0.293241206416767
25	4294002	4422264	HAP_2	0.103478260869565	0.116645397104883	0.482146032066834	0.80892296526316
25	4294002	4422264	HAP_3	0.315652173913043	0.0200433730296297	0.161673674978731	0.901379987739552
25	4315627	4478055	HAP_1	0.103478260869565	0.116645397104883	0.482146032066834	0.80892296526316
25	4315627	4478055	HAP_2	0.228695652173913	-0.224141454476493	0.213057599797148	0.293241206416767
25	4315627	4478055	HAP_3	0.315652173913043	0.0200433730296297	0.161673674978731	0.901379987739552
25	4353128	4518029	HAP_1	0.224347826086957	-0.218817804300703	0.220557770448589	0.321570303948934
25	4353128	4518029	HAP_2	0.102608695652174	0.116645397104883	0.482146032066834	0.80892296526316
25	4353128	4518029	HAP_3	0.318260869565217	-0.0151157061180612	0.161377696878076	0.92540735628779
25	4412993	4566616	HAP_1	0.0695652173913043	-0.24497592364781	0.616298036126189	0.69115275865317
25	4412993	4566616	HAP_2	0.222608695652174	-0.200466350713323	0.224323015885498	0.37189149675171
25	4412993	4566616	HAP_3	0.101739130434783	0.116645397104883	0.482146032066834	0.80892296526316
25	4412993	4566616	HAP_4	0.41304347826087	-0.0324532062385741	0.123421564977253	0.79268857146489
25	4455449	4606077	HAP_1	0.41304347826087	-0.0324532062385741	0.123421564977253	0.79268857146489
25	4455449	4606077	HAP_2	0.0695652173913043	-0.24497592364781	0.616298036126189	0.69115275865317
25	4455449	4606077	HAP_3	0.324347826086957	-0.0117009776391709	0.153671735031207	0.939332682822142
25	4507588	4630785	HAP_1	0.22	-0.106434717618028	0.233800752722079	0.6491146700206
25	4507588	4630785	HAP_2	0.0895652173913044	0.0402513439578594	0.539036904268475	0.940501696236101
25	4507588	4630785	HAP_3	0.316521739130435	0.0280657679678209	0.164353098507117	0.86446995796698
25	4549615	4675666	HAP_1	0.317391304347826	0.0591555442114826	0.162931047232678	0.71668833509087
25	4549615	4675666	HAP_2	0.220869565217391	-0.155492784966571	0.229942995336033	0.499177140430146
25	4549615	4675666	HAP_3	0.0895652173913044	0.0402513439578594	0.539036904268475	0.940501696236101
25	4549615	4675666	HAP_4	0.0721739130434783	-0.266467326260127	0.619521247023314	0.667274584237096
25	4590318	4714594	HAP_1	0.209565217391304	-0.212643516102247	0.235520784661142	0.366984257182139
25	4590318	4714594	HAP_2	0.103478260869565	0.0402513439578594	0.539036904268475	0.940501696236101
25	4590318	4714594	HAP_3	0.324347826086957	-0.0154625478872467	0.157946118803958	0.922048500430911
25	4590318	4714594	HAP_4	0.0739130434782609	-0.266467326260127	0.619521247023314	0.667274584237096
25	4622426	4767435	HAP_1	0.208695652173913	-0.212643516102247	0.235520784661142	0.366984257182139
25	4622426	4767435	HAP_2	0.103478260869565	0.0402513439578594	0.539036904268475	0.940501696236101
25	4622426	4767435	HAP_3	0.322608695652174	0.00704961489944016	0.15841814611196	0.964521621283449
25	4622426	4767435	HAP_4	0.104347826086957	1.54232958176185	0.618021494284413	0.0128603377115605
25	4622426	4767435	HAP_5	0.0739130434782609	-0.266467326260127	0.619521247023314	0.667274584237096
25	4666656	4804303	HAP_1	0.10695652173913	0.0402513439578594	0.539036904268475	0.940501696236101
25	4666656	4804303	HAP_2	0.208695652173913	-0.212643516102247	0.235520784661142	0.366984257182139
25	4666656	4804303	HAP_3	0.322608695652174	0.0166848581777888	0.157184721542995	0.915502732471586
25	4666656	4804303	HAP_4	0.0739130434782609	-0.266467326260127	0.619521247023314	0.667274584237096
25	4696305	4838739	HAP_1	0.0852173913043478	-0.215130415084395	0.538865747603628	0.689876709375395
25	4696305	4838739	HAP_2	0.322608695652174	0.0166848581777888	0.157184721542995	0.915502732471586
25	4696305	4838739	HAP_3	0.10695652173913	0.0402513439578594	0.539036904268475	0.940501696236101
25	4696305	4838739	HAP_4	0.207826086956522	-0.212643516102247	0.235520784661142	0.366984257182139
25	4744847	4885746	HAP_1	0.0860869565217391	-0.215130415084395	0.538865747603628	0.689876709375395
25	4744847	4885746	HAP_2	0.107826086956522	0.0402513439578594	0.539036904268475	0.940501696236101
25	4744847	4885746	HAP_3	0.209565217391304	-0.212643516102247	0.235520784661142	0.366984257182139
25	4744847	4885746	HAP_4	0.322608695652174	0.0166848581777888	0.157184721542995	0.915502732471586
25	4791238	4938441	HAP_1	0.106086956521739	0.0402513439578594	0.539036904268475	0.940501696236101
25	4791238	4938441	HAP_2	0.0860869565217391	-0.215130415084395	0.538865747603628	0.689876709375395
25	4791238	4938441	HAP_3	0.214782608695652	-0.149315937070092	0.240342810338256	0.534678925473418
25	4791238	4938441	HAP_4	0.322608695652174	0.0166848581777888	0.157184721542995	0.915502732471586
25	4828174	4997458	HAP_1	0.0852173913043478	-0.215130415084395	0.538865747603628	0.689876709375395
25	4828174	4997458	HAP_2	0.342608695652174	-0.0256215231945256	0.153028082334508	0.867091788477688
25	4828174	4997458	HAP_3	0.212173913043478	-0.149315937070092	0.240342810338256	0.534678925473418
25	4828174	4997458	HAP_4	0.108695652173913	0.0402513439578594	0.539036904268475	0.940501696236101
25	4876631	5056276	HAP_1	0.211304347826087	-0.149315937070092	0.240342810338256	0.534678925473418
25	4876631	5056276	HAP_2	0.104347826086957	0.0402513439578594	0.539036904268475	0.940501696236101
25	4876631	5056276	HAP_3	0.340869565217391	-0.00995362627957032	0.154012643821245	0.948492669673576
25	4876631	5056276	HAP_4	0.0843478260869565	-0.215130415084395	0.538865747603628	0.689876709375395
25	4915619	5088268	HAP_1	0.340869565217391	-0.00995362627957032	0.154012643821245	0.948492669673576
25	4915619	5088268	HAP_2	0.0843478260869565	-0.215130415084395	0.538865747603628	0.689876709375395
25	4915619	5088268	HAP_3	0.211304347826087	-0.149315937070092	0.240342810338256	0.534678925473418
25	4915619	5088268	HAP_4	0.104347826086957	0.0402513439578594	0.539036904268475	0.940501696236101
25	4979739	5129911	HAP_1	0.553913043478261	-0.154957552552058	0.108946755832459	0.155487069685633
25	4979739	5129911	HAP_2	0.116521739130435	1.00919227775202	0.540412991414888	0.0623595951977921
25	4979739	5129911	HAP_3	0.0843478260869565	-0.215130415084395	0.538865747603628	0.689876709375395
25	4979739	5129911	HAP_4	0.104347826086957	0.0402513439578594	0.539036904268475	0.940501696236101
25	5041237	5167925	HAP_1	0.104347826086957	0.0402513439578594	0.539036904268475	0.940501696236101
25	5041237	5167925	HAP_2	0.124347826086957	0.590414249885511	0.483056368532688	0.222126557527266
25	5041237	5167925	HAP_3	0.573913043478261	-0.0724568790097716	0.105919371577556	0.494209270614656
25	5041237	5167925	HAP_4	0.0878260869565217	-0.0847853386174315	0.481526818656275	0.860297625653512
25	5080025	5210713	HAP_1	0.104347826086957	0.0402513439578594	0.539036904268475	0.940501696236101
25	5080025	5210713	HAP_2	0.320869565217391	0.0312639436872855	0.156930327682593	0.842161295978006
25	5080025	5210713	HAP_3	0.230434782608696	-0.098849572489475	0.216080572040559	0.647512738373997
25	5080025	5210713	HAP_4	0.0878260869565217	-0.0847853386174315	0.481526818656275	0.860297625653512
25	5116810	5265511	HAP_1	0.133913043478261	0.945464452059208	0.535955060623149	0.0782627350919255
25	5116810	5265511	HAP_2	0.104347826086957	0.0402513439578594	0.539036904268475	0.940501696236101
25	5116810	5265511	HAP_3	0.320869565217391	0.0312639436872855	0.156930327682593	0.842161295978006
25	5116810	5265511	HAP_4	0.234782608695652	-0.111583499368055	0.208966641561781	0.593568195287017
25	5116810	5265511	HAP_5	0.0878260869565217	-0.0847853386174315	0.481526818656275	0.860297625653512
25	5150444	5314103	HAP_1	0.313913043478261	-0.00541035693691884	0.159515577974937	0.972955044188139
25	5150444	5314103	HAP_2	0.208695652173913	-0.0772056451329637	0.235801590920095	0.743473806833788
25	5150444	5314103	HAP_3	0.0808695652173913	-0.122304315143077	0.536316840508657	0.819694286942897
25	5150444	5314103	HAP_4	0.131304347826087	0.945464452059208	0.535955060623149	0.0782627350919255
25	5150444	5314103	HAP_5	0.104347826086957	0.0402513439578594	0.539036904268475	0.940501696236101
25	5197880	5353764	HAP_1	0.0808695652173913	-0.122304315143077	0.536316840508657	0.819694286942897
25	5197880	5353764	HAP_2	0.208695652173913	-0.0772056451329637	0.235801590920095	0.743473806833788
25	5197880	5353764	HAP_3	0.104347826086957	0.0402513439578594	0.539036904268475	0.940501696236101
25	5197880	5353764	HAP_4	0.313913043478261	-0.00541035693691884	0.159515577974937	0.972955044188139
25	5238082	5403595	HAP_1	0.208695652173913	-0.0772056451329637	0.235801590920095	0.743473806833788
25	5238082	5403595	HAP_2	0.312173913043478	-0.00541035693691884	0.159515577974937	0.972955044188139
25	5238082	5403595	HAP_3	0.0808695652173913	-0.122304315143077	0.536316840508657	0.819694286942897
25	5238082	5403595	HAP_4	0.104347826086957	0.0402513439578594	0.539036904268475	0.940501696236101
25	5299270	5434450	HAP_1	0.0817391304347826	-0.122304315143077	0.536316840508657	0.819694286942897
25	5299270	5434450	HAP_2	0.425217391304348	-0.0301669004462816	0.120321626034448	0.8021231149021
25	5299270	5434450	HAP_3	0.104347826086957	0.0402513439578594	0.539036904268475	0.940501696236101
25	5299270	5434450	HAP_4	0.210434782608696	-0.0772056451329637	0.235801590920095	0.743473806833788
25	5345558	5466870	HAP_1	0.0817391304347826	-0.122304315143077	0.536316840508657	0.819694286942897
25	5345558	5466870	HAP_2	0.104347826086957	0.0402513439578594	0.539036904268475	0.940501696236101
25	5345558	5466870	HAP_3	0.427826086956522	-0.0352118553488003	0.119778163302127	0.768885100087191
25	5345558	5466870	HAP_4	0.210434782608696	-0.0772056451329637	0.235801590920095	0.743473806833788
25	5384811	5499254	HAP_1	0.0817391304347826	-0.122304315143077	0.536316840508657	0.819694286942897
25	5384811	5499254	HAP_2	0.104347826086957	0.0402513439578594	0.539036904268475	0.940501696236101
25	5384811	5499254	HAP_3	0.258260869565217	0.138229814099763	0.197200706609517	0.483618074525708
25	5384811	5499254	HAP_4	0.430434782608696	-0.0320338904553655	0.119534906386823	0.78880707821636
25	5426265	5552840	HAP_1	0.0878260869565217	-0.122304315143077	0.536316840508657	0.819694286942897
25	5426265	5552840	HAP_2	0.423478260869565	-0.0963199658253221	0.120932203842645	0.426089974334692
25	5426265	5552840	HAP_3	0.346086956521739	0.0194994981601478	0.145166067597633	0.893193314750896
25	5456584	5596151	HAP_1	0.0817391304347826	-0.122304315143077	0.536316840508657	0.819694286942897
25	5456584	5596151	HAP_2	0.423478260869565	-0.0963199658253221	0.120932203842645	0.426089974334692
25	5456584	5596151	HAP_3	0.32	-0.0356513252982072	0.156809832604278	0.820231254178212
25	5493681	5618186	HAP_1	0.0808695652173913	-0.122304315143077	0.536316840508657	0.819694286942897
25	5493681	5618186	HAP_2	0.423478260869565	-0.0963199658253221	0.120932203842645	0.426089974334692
25	5493681	5618186	HAP_3	0.314782608695652	-0.0356513252982072	0.156809832604278	0.820231254178212
25	5526860	5660874	HAP_1	0.209565217391304	-0.0772056451329637	0.235801590920095	0.743473806833788
25	5526860	5660874	HAP_2	0.0991304347826087	0.0402513439578594	0.539036904268475	0.940501696236101
25	5526860	5660874	HAP_3	0.08	-0.122304315143077	0.536316840508657	0.819694286942897
25	5526860	5660874	HAP_4	0.421739130434783	-0.0950077338801434	0.121081986023239	0.432985773137318
25	5587204	5700142	HAP_1	0.42	-0.103041674531198	0.121646561235065	0.397323440073966
25	5587204	5700142	HAP_2	0.08	-0.122304315143077	0.536316840508657	0.819694286942897
25	5587204	5700142	HAP_3	0.21304347826087	-0.0435123712858876	0.231830976877275	0.851187362465567
25	5587204	5700142	HAP_4	0.1	0.0402513439578594	0.539036904268475	0.940501696236101
25	5608622	5729128	HAP_1	0.420869565217391	-0.103041674531198	0.121646561235065	0.397323440073966
25	5608622	5729128	HAP_2	0.08	-0.122304315143077	0.536316840508657	0.819694286942897
25	5608622	5729128	HAP_3	0.21304347826087	-0.0435123712858876	0.231830976877275	0.851187362465567
25	5608622	5729128	HAP_4	0.1	0.0402513439578594	0.539036904268475	0.940501696236101
25	5644880	5786130	HAP_1	0.114782608695652	2.18499611883582	0.612593799256215	0.000392198808453568
25	5644880	5786130	HAP_2	0.335652173913043	-0.0470792781741524	0.150186764453154	0.754038737565214
25	5644880	5786130	HAP_3	0.0991304347826087	0.0402513439578594	0.539036904268475	0.940501696236101
25	5644880	5786130	HAP_4	0.21304347826087	-0.0435123712858876	0.231830976877275	0.851187362465567
25	5644880	5786130	HAP_5	0.08	-0.122304315143077	0.536316840508657	0.819694286942897
25	5682523	5828802	HAP_1	0.101739130434783	-0.205933155697355	0.481053503308319	0.668751170907219
25	5682523	5828802	HAP_2	0.08	-0.122304315143077	0.536316840508657	0.819694286942897
25	5682523	5828802	HAP_3	0.114782608695652	2.18499611883582	0.612593799256215	0.000392198808453568
25	5682523	5828802	HAP_4	0.333913043478261	-0.0470792781741524	0.150186764453154	0.754038737565214
25	5682523	5828802	HAP_5	0.215652173913043	-0.0435123712858876	0.231830976877275	0.851187362465567
25	5721669	5934892	HAP_1	0.101739130434783	-0.205933155697355	0.481053503308319	0.668751170907219
25	5721669	5934892	HAP_2	0.216521739130435	-0.0435123712858876	0.231830976877275	0.851187362465567
25	5721669	5934892	HAP_3	0.08	-0.122304315143077	0.536316840508657	0.819694286942897
25	5721669	5934892	HAP_4	0.114782608695652	2.18499611883582	0.612593799256215	0.000392198808453568
25	5721669	5934892	HAP_5	0.306086956521739	-0.0382137123985016	0.162011142413085	0.81361878820437
25	5767830	5992246	HAP_1	0.0791304347826087	-0.122304315143077	0.536316840508657	0.819694286942897
25	5767830	5992246	HAP_2	0.101739130434783	-0.205933155697355	0.481053503308319	0.668751170907219
25	5767830	5992246	HAP_3	0.215652173913043	-0.0435123712858876	0.231830976877275	0.851187362465567
25	5767830	5992246	HAP_4	0.114782608695652	2.18499611883582	0.612593799256215	0.000392198808453568
25	5767830	5992246	HAP_5	0.305217391304348	-0.0382137123985016	0.162011142413085	0.81361878820437
25	5807060	6040224	HAP_1	0.304347826086957	-0.0382137123985016	0.162011142413085	0.81361878820437
25	5807060	6040224	HAP_2	0.0791304347826087	-0.122304315143077	0.536316840508657	0.819694286942897
25	5807060	6040224	HAP_3	0.138260869565217	0.895134615187225	0.482805748977418	0.0642591019123438
25	5807060	6040224	HAP_4	0.318260869565217	-0.121614583200648	0.158325300256626	0.442731945282695
25	5903554	6063628	HAP_1	0.0791304347826087	-0.122304315143077	0.536316840508657	0.819694286942897
25	5903554	6063628	HAP_2	0.304347826086957	-0.0382137123985016	0.162011142413085	0.81361878820437
25	5903554	6063628	HAP_3	0.138260869565217	0.895134615187225	0.482805748977418	0.0642591019123438
25	5903554	6063628	HAP_4	0.320869565217391	-0.121614583200648	0.158325300256626	0.442731945282695
25	5971848	6099737	HAP_1	0.304347826086957	-0.0382137123985016	0.162011142413085	0.81361878820437
25	5971848	6099737	HAP_2	0.242608695652174	0.0716052734180633	0.230342818001428	0.756019329780173
25	5971848	6099737	HAP_3	0.102608695652174	-0.205933155697355	0.481053503308319	0.668751170907219
25	5971848	6099737	HAP_4	0.218260869565217	-0.0435123712858876	0.231830976877275	0.851187362465567
25	6032503	6140446	HAP_1	0.102608695652174	-0.205933155697355	0.481053503308319	0.668751170907219
25	6032503	6140446	HAP_2	0.218260869565217	-0.0435123712858876	0.231830976877275	0.851187362465567
25	6032503	6140446	HAP_3	0.304347826086957	-0.0382137123985016	0.162011142413085	0.81361878820437
25	6032503	6140446	HAP_4	0.0791304347826087	-0.122304315143077	0.536316840508657	0.819694286942897
25	6032503	6140446	HAP_5	0.164347826086957	0.249036456135284	0.383155350876707	0.515982284166915
25	6055461	6195775	HAP_1	0.102608695652174	-0.205933155697355	0.481053503308319	0.668751170907219
25	6055461	6195775	HAP_2	0.202608695652174	0.0672094035086084	0.250166590069696	0.78829101107039
25	6055461	6195775	HAP_3	0.304347826086957	-0.0382137123985016	0.162011142413085	0.81361878820437
25	6055461	6195775	HAP_4	0.0791304347826087	-0.122304315143077	0.536316840508657	0.819694286942897
25	6055461	6195775	HAP_5	0.116521739130435	2.18499611883582	0.612593799256215	0.000392198808453568
25	6088232	6256304	HAP_1	0.304347826086957	-0.0382137123985016	0.162011142413085	0.81361878820437
25	6088232	6256304	HAP_2	0.0791304347826087	-0.122304315143077	0.536316840508657	0.819694286942897
25	6088232	6256304	HAP_3	0.116521739130435	2.18499611883582	0.612593799256215	0.000392198808453568
25	6088232	6256304	HAP_4	0.102608695652174	-0.205933155697355	0.481053503308319	0.668751170907219
25	6088232	6256304	HAP_5	0.202608695652174	0.0672094035086084	0.250166590069696	0.78829101107039
25	6130207	6285833	HAP_1	0.0791304347826087	-0.122304315143077	0.536316840508657	0.819694286942897
25	6130207	6285833	HAP_2	0.202608695652174	0.0672094035086084	0.250166590069696	0.78829101107039
25	6130207	6285833	HAP_3	0.102608695652174	-0.205933155697355	0.481053503308319	0.668751170907219
25	6130207	6285833	HAP_4	0.116521739130435	2.18499611883582	0.612593799256215	0.000392198808453568
25	6130207	6285833	HAP_5	0.304347826086957	-0.0382137123985016	0.162011142413085	0.81361878820437
25	6178496	6321852	HAP_1	0.0791304347826087	-0.122304315143077	0.536316840508657	0.819694286942897
25	6178496	6321852	HAP_2	0.107826086956522	-0.205933155697355	0.481053503308319	0.668751170907219
25	6178496	6321852	HAP_3	0.116521739130435	2.18499611883582	0.612593799256215	0.000392198808453568
25	6178496	6321852	HAP_4	0.30695652173913	-0.0505198270845912	0.162232241425125	0.755608719716653
25	6178496	6321852	HAP_5	0.241739130434783	0.0812583958379582	0.213098867626466	0.703111545758344
25	6228055	6354042	HAP_1	0.306086956521739	-0.0505198270845912	0.162232241425125	0.755608719716653
25	6228055	6354042	HAP_2	0.107826086956522	-0.205933155697355	0.481053503308319	0.668751170907219
25	6228055	6354042	HAP_3	0.0834782608695652	-0.0726718863477231	0.4792528936368	0.879528627387897
25	6228055	6354042	HAP_4	0.116521739130435	2.18499611883582	0.612593799256215	0.000392198808453568
25	6228055	6354042	HAP_5	0.242608695652174	0.0812583958379582	0.213098867626466	0.703111545758344
25	6275386	6377546	HAP_1	0.108695652173913	-0.205933155697355	0.481053503308319	0.668751170907219
25	6275386	6377546	HAP_2	0.30695652173913	-0.0753763852549553	0.16099986912531	0.639839757432429
25	6275386	6377546	HAP_3	0.12	2.06301659795818	0.476237284211105	1.75101623691663e-05
25	6275386	6377546	HAP_4	0.0834782608695652	-0.0726718863477231	0.4792528936368	0.879528627387897
25	6275386	6377546	HAP_5	0.202608695652174	0.0672094035086084	0.250166590069696	0.78829101107039
25	6304424	6416554	HAP_1	0.108695652173913	-0.205933155697355	0.481053503308319	0.668751170907219
25	6304424	6416554	HAP_2	0.202608695652174	0.0672094035086084	0.250166590069696	0.78829101107039
25	6304424	6416554	HAP_3	0.08	-0.122304315143077	0.536316840508657	0.819694286942897
25	6304424	6416554	HAP_4	0.12	2.06301659795818	0.476237284211105	1.75101623691663e-05
25	6304424	6416554	HAP_5	0.30695652173913	-0.0753763852549553	0.16099986912531	0.639839757432429
25	6344457	6458839	HAP_1	0.202608695652174	0.0672094035086084	0.250166590069696	0.78829101107039
25	6344457	6458839	HAP_2	0.307826086956522	-0.0309381397956653	0.159659192817068	0.84642119807284
25	6344457	6458839	HAP_3	0.12	2.06301659795818	0.476237284211105	1.75101623691663e-05
25	6344457	6458839	HAP_4	0.08	-0.122304315143077	0.536316840508657	0.819694286942897
25	6344457	6458839	HAP_5	0.108695652173913	-0.205933155697355	0.481053503308319	0.668751170907219
25	6373290	6511292	HAP_1	0.202608695652174	0.0672094035086084	0.250166590069696	0.78829101107039
25	6373290	6511292	HAP_2	0.30695652173913	-0.0309381397956653	0.159659192817068	0.84642119807284
25	6373290	6511292	HAP_3	0.12	2.06301659795818	0.476237284211105	1.75101623691663e-05
25	6373290	6511292	HAP_4	0.0791304347826087	-0.122304315143077	0.536316840508657	0.819694286942897
25	6373290	6511292	HAP_5	0.109565217391304	-0.263553411812269	0.440465084674346	0.54984577594973
25	6402438	6563522	HAP_1	0.0791304347826087	-0.122304315143077	0.536316840508657	0.819694286942897
25	6402438	6563522	HAP_2	0.202608695652174	0.0672094035086084	0.250166590069696	0.78829101107039
25	6402438	6563522	HAP_3	0.116521739130435	2.18499611883582	0.612593799256215	0.000392198808453568
25	6402438	6563522	HAP_4	0.30695652173913	-0.0309381397956653	0.159659192817068	0.84642119807284
25	6402438	6563522	HAP_5	0.109565217391304	-0.263553411812269	0.440465084674346	0.54984577594973
25	6442282	6603263	HAP_1	0.116521739130435	2.18499611883582	0.612593799256215	0.000392198808453568
25	6442282	6603263	HAP_2	0.305217391304348	-0.0309381397956653	0.159659192817068	0.84642119807284
25	6442282	6603263	HAP_3	0.0747826086956522	-0.3081040343786	0.620381751603814	0.619639821365907
25	6442282	6603263	HAP_4	0.109565217391304	-0.263553411812269	0.440465084674346	0.54984577594973
25	6442282	6603263	HAP_5	0.200869565217391	0.0672094035086084	0.250166590069696	0.78829101107039
25	6492202	6658002	HAP_1	0.116521739130435	2.18499611883582	0.612593799256215	0.000392198808453568
25	6492202	6658002	HAP_2	0.0747826086956522	-0.3081040343786	0.620381751603814	0.619639821365907
25	6492202	6658002	HAP_3	0.200869565217391	0.0672094035086084	0.250166590069696	0.78829101107039
25	6492202	6658002	HAP_4	0.305217391304348	-0.0309381397956653	0.159659192817068	0.84642119807284
25	6492202	6658002	HAP_5	0.110434782608696	-0.263553411812269	0.440465084674346	0.54984577594973
25	6539280	6694774	HAP_1	0.305217391304348	-0.0309381397956653	0.159659192817068	0.84642119807284
25	6539280	6694774	HAP_2	0.200869565217391	0.0672094035086084	0.250166590069696	0.78829101107039
25	6539280	6694774	HAP_3	0.117391304347826	-0.263553411812269	0.440465084674346	0.54984577594973
25	6539280	6694774	HAP_4	0.192173913043478	0.371019854787985	0.291093415838434	0.202987097509452
25	6592775	6736809	HAP_1	0.111304347826087	-0.102425054764598	0.408597069885169	0.802157037347657
25	6592775	6736809	HAP_2	0.068695652173913	0.864907027104474	0.622536510166445	0.165283413312385
25	6592775	6736809	HAP_3	0.309565217391304	-0.0432212399045687	0.158137791490787	0.784712420350831
25	6592775	6736809	HAP_4	0.200869565217391	0.0122596864943072	0.243580594834987	0.959876400000525
25	6592775	6736809	HAP_5	0.0817391304347826	-0.3081040343786	0.620381751603814	0.619639821365907
25	6592775	6736809	HAP_6	0.116521739130435	2.18499611883582	0.612593799256215	0.000392198808453568
25	6644793	6810971	HAP_1	0.110434782608696	-0.102425054764598	0.408597069885169	0.802157037347657
25	6644793	6810971	HAP_2	0.266086956521739	0.107876994455944	0.186482759598908	0.563170217108309
25	6644793	6810971	HAP_3	0.310434782608696	-0.0432212399045687	0.158137791490787	0.784712420350831
25	6644793	6810971	HAP_4	0.0756521739130435	-0.3081040343786	0.620381751603814	0.619639821365907
25	6644793	6810971	HAP_5	0.116521739130435	2.18499611883582	0.612593799256215	0.000392198808453568
25	6684367	6862509	HAP_1	0.110434782608696	-0.102425054764598	0.408597069885169	0.802157037347657
25	6684367	6862509	HAP_2	0.0756521739130435	-0.3081040343786	0.620381751603814	0.619639821365907
25	6684367	6862509	HAP_3	0.263478260869565	0.0964242669521561	0.188963295602194	0.610055380677726
25	6684367	6862509	HAP_4	0.115652173913043	2.18499611883582	0.612593799256215	0.000392198808453568
25	6684367	6862509	HAP_5	0.310434782608696	-0.0432212399045687	0.158137791490787	0.784712420350831
25	6718923	6893739	HAP_1	0.0756521739130435	-0.3081040343786	0.620381751603814	0.619639821365907
25	6718923	6893739	HAP_2	0.260869565217391	0.0680248353153388	0.191567723106711	0.722651273892407
25	6718923	6893739	HAP_3	0.310434782608696	-0.0432212399045687	0.158137791490787	0.784712420350831
25	6718923	6893739	HAP_4	0.115652173913043	2.18499611883582	0.612593799256215	0.000392198808453568
25	6718923	6893739	HAP_5	0.110434782608696	-0.102425054764598	0.408597069885169	0.802157037347657
25	6788634	6955249	HAP_1	0.110434782608696	-0.102425054764598	0.408597069885169	0.802157037347657
25	6788634	6955249	HAP_2	0.245217391304348	0.0587302085640072	0.20645345644782	0.776153545619716
25	6788634	6955249	HAP_3	0.0765217391304348	-0.3081040343786	0.620381751603814	0.619639821365907
25	6788634	6955249	HAP_4	0.115652173913043	2.18499611883582	0.612593799256215	0.000392198808453568
25	6788634	6955249	HAP_5	0.310434782608696	-0.0432212399045687	0.158137791490787	0.784712420350831
25	6838881	6982402	HAP_1	0.245217391304348	0.0587302085640072	0.20645345644782	0.776153545619716
25	6838881	6982402	HAP_2	0.110434782608696	-0.102425054764598	0.408597069885169	0.802157037347657
25	6838881	6982402	HAP_3	0.0773913043478261	-0.3081040343786	0.620381751603814	0.619639821365907
25	6838881	6982402	HAP_4	0.116521739130435	2.18499611883582	0.612593799256215	0.000392198808453568
25	6838881	6982402	HAP_5	0.310434782608696	-0.0432212399045687	0.158137791490787	0.784712420350831
25	6880540	7016733	HAP_1	0.129565217391304	-0.0675232978875868	0.382451074150524	0.859922269498573
25	6880540	7016733	HAP_2	0.248695652173913	0.038246644335569	0.203850980959176	0.851241791086022
25	6880540	7016733	HAP_3	0.0773913043478261	-0.3081040343786	0.620381751603814	0.619639821365907
25	6880540	7016733	HAP_4	0.116521739130435	2.18499611883582	0.612593799256215	0.000392198808453568
25	6880540	7016733	HAP_5	0.308695652173913	-0.0186332897895598	0.159494315940134	0.907038648439562
25	6944432	7094468	HAP_1	0.0773913043478261	-0.3081040343786	0.620381751603814	0.619639821365907
25	6944432	7094468	HAP_2	0.138260869565217	0.170447628860706	0.30194537506622	0.572640330915584
25	6944432	7094468	HAP_3	0.198260869565217	-0.0120961368629441	0.249429629219175	0.961338827823497
25	6944432	7094468	HAP_4	0.318260869565217	-0.0434197672024184	0.157250967517242	0.782559212160534
25	6944432	7094468	HAP_5	0.119130434782609	2.18499611883582	0.612593799256215	0.000392198808453568
25	6974275	7141479	HAP_1	0.0756521739130435	-0.3081040343786	0.620381751603814	0.619639821365907
25	6974275	7141479	HAP_2	0.14	0.170447628860706	0.30194537506622	0.572640330915584
25	6974275	7141479	HAP_3	0.30695652173913	-0.0186332897895598	0.159494315940134	0.907038648439562
25	6974275	7141479	HAP_4	0.116521739130435	2.18499611883582	0.612593799256215	0.000392198808453568
25	6974275	7141479	HAP_5	0.198260869565217	-0.0120961368629441	0.249429629219175	0.961338827823497
25	6998729	7172290	HAP_1	0.0756521739130435	-0.3081040343786	0.620381751603814	0.619639821365907
25	6998729	7172290	HAP_2	0.111304347826087	-0.102425054764598	0.408597069885169	0.802157037347657
25	6998729	7172290	HAP_3	0.30695652173913	-0.0186332897895598	0.159494315940134	0.907038648439562
25	6998729	7172290	HAP_4	0.116521739130435	2.18499611883582	0.612593799256215	0.000392198808453568
25	6998729	7172290	HAP_5	0.198260869565217	-0.0120961368629441	0.249429629219175	0.961338827823497
25	7066376	7236849	HAP_1	0.305217391304348	-0.0186332897895598	0.159494315940134	0.907038648439562
25	7066376	7236849	HAP_2	0.116521739130435	2.18499611883582	0.612593799256215	0.000392198808453568
25	7066376	7236849	HAP_3	0.2	-0.0120961368629441	0.249429629219175	0.961338827823497
25	7066376	7236849	HAP_4	0.111304347826087	0.11220853680772	0.381050819418894	0.768506512504172
25	7066376	7236849	HAP_5	0.0756521739130435	-0.3081040343786	0.620381751603814	0.619639821365907
25	7128531	7300490	HAP_1	0.200869565217391	-0.0120961368629441	0.249429629219175	0.961338827823497
25	7128531	7300490	HAP_2	0.0765217391304348	-0.3081040343786	0.620381751603814	0.619639821365907
25	7128531	7300490	HAP_3	0.302608695652174	-0.0177719394735518	0.161833223724347	0.912594198236469
25	7128531	7300490	HAP_4	0.103478260869565	0.204076764770617	0.405483994452358	0.614956333692344
25	7128531	7300490	HAP_5	0.116521739130435	2.18499611883582	0.612593799256215	0.000392198808453568
25	7162139	7333127	HAP_1	0.103478260869565	0.204076764770617	0.405483994452358	0.614956333692344
25	7162139	7333127	HAP_2	0.115652173913043	2.18499611883582	0.612593799256215	0.000392198808453568
25	7162139	7333127	HAP_3	0.0765217391304348	-0.3081040343786	0.620381751603814	0.619639821365907
25	7162139	7333127	HAP_4	0.204347826086957	-0.0120961368629441	0.249429629219175	0.961338827823497
25	7162139	7333127	HAP_5	0.301739130434783	-0.0631823966542368	0.163194341554812	0.698783985139125
25	7210800	7386931	HAP_1	0.0765217391304348	-0.3081040343786	0.620381751603814	0.619639821365907
25	7210800	7386931	HAP_2	0.103478260869565	0.204076764770617	0.405483994452358	0.614956333692344
25	7210800	7386931	HAP_3	0.115652173913043	2.18499611883582	0.612593799256215	0.000392198808453568
25	7210800	7386931	HAP_4	0.204347826086957	-0.0120961368629441	0.249429629219175	0.961338827823497
25	7210800	7386931	HAP_5	0.301739130434783	-0.0631823966542368	0.163194341554812	0.698783985139125
25	7285602	7444535	HAP_1	0.115652173913043	2.18499611883582	0.612593799256215	0.000392198808453568
25	7285602	7444535	HAP_2	0.0765217391304348	-0.3081040343786	0.620381751603814	0.619639821365907
25	7285602	7444535	HAP_3	0.312173913043478	-0.0671507762551261	0.162271127294143	0.679164988440028
25	7285602	7444535	HAP_4	0.322608695652174	-0.0527291792441833	0.154623210002355	0.73321805828709
25	7321371	7519032	HAP_1	0.115652173913043	2.18499611883582	0.612593799256215	0.000392198808453568
25	7321371	7519032	HAP_2	0.0773913043478261	-0.3081040343786	0.620381751603814	0.619639821365907
25	7321371	7519032	HAP_3	0.322608695652174	-0.0527291792441833	0.154623210002355	0.73321805828709
25	7321371	7519032	HAP_4	0.308695652173913	-0.0671507762551261	0.162271127294143	0.679164988440028
25	7365409	7556389	HAP_1	0.0765217391304348	-0.3081040343786	0.620381751603814	0.619639821365907
25	7365409	7556389	HAP_2	0.322608695652174	-0.0527291792441833	0.154623210002355	0.73321805828709
25	7365409	7556389	HAP_3	0.307826086956522	-0.0671507762551261	0.162271127294143	0.679164988440028
25	7365409	7556389	HAP_4	0.115652173913043	2.18499611883582	0.612593799256215	0.000392198808453568
25	7416938	7592174	HAP_1	0.323478260869565	-0.0527291792441833	0.154623210002355	0.73321805828709
25	7416938	7592174	HAP_2	0.307826086956522	-0.0671507762551261	0.162271127294143	0.679164988440028
25	7416938	7592174	HAP_3	0.0765217391304348	-0.3081040343786	0.620381751603814	0.619639821365907
25	7416938	7592174	HAP_4	0.115652173913043	2.18499611883582	0.612593799256215	0.000392198808453568
25	7490949	7643409	HAP_1	0.116521739130435	2.18499611883582	0.612593799256215	0.000392198808453568
25	7490949	7643409	HAP_2	0.310434782608696	-0.0671507762551261	0.162271127294143	0.679164988440028
25	7490949	7643409	HAP_3	0.323478260869565	-0.0527291792441833	0.154623210002355	0.73321805828709
25	7490949	7643409	HAP_4	0.0765217391304348	-0.3081040343786	0.620381751603814	0.619639821365907
25	7545351	7744844	HAP_1	0.0834782608695652	-0.452743533818697	0.536271404299186	0.398892691980173
25	7545351	7744844	HAP_2	0.176521739130435	0.0708931685486253	0.299448973726782	0.812940573591232
25	7545351	7744844	HAP_3	0.14695652173913	-0.0135326039667862	0.367339120603511	0.970626029070478
25	7545351	7744844	HAP_4	0.309565217391304	-0.0671507762551261	0.162271127294143	0.679164988440028
25	7545351	7744844	HAP_5	0.114782608695652	2.18499611883582	0.612593799256215	0.000392198808453568
25	7581191	7833603	HAP_1	0.309565217391304	-0.0560117592501544	0.161083450449502	0.728181496588257
25	7581191	7833603	HAP_2	0.174782608695652	0.167300222904542	0.299367511763781	0.576489685991597
25	7581191	7833603	HAP_3	0.14695652173913	-0.0135326039667862	0.367339120603511	0.970626029070478
25	7581191	7833603	HAP_4	0.116521739130435	1.68988018249787	0.535962237911526	0.00170233631502597
25	7581191	7833603	HAP_5	0.0704347826086957	-0.3081040343786	0.620381751603814	0.619639821365907
25	7620341	7891033	HAP_1	0.068695652173913	-0.3081040343786	0.620381751603814	0.619639821365907
25	7620341	7891033	HAP_2	0.299130434782609	-0.0342472949680968	0.162866305680478	0.833526467541299
25	7620341	7891033	HAP_3	0.174782608695652	0.167300222904542	0.299367511763781	0.576489685991597
25	7620341	7891033	HAP_4	0.14695652173913	-0.0135326039667862	0.367339120603511	0.970626029070478
25	7723936	7937011	HAP_1	0.298260869565217	-0.041656816262007	0.164598240496183	0.800297561273538
25	7723936	7937011	HAP_2	0.174782608695652	0.167300222904542	0.299367511763781	0.576489685991597
25	7723936	7937011	HAP_3	0.14695652173913	-0.0135326039667862	0.367339120603511	0.970626029070478
25	7723936	7937011	HAP_4	0.068695652173913	-0.3081040343786	0.620381751603814	0.619639821365907
25	7807270	7996817	HAP_1	0.298260869565217	-0.041656816262007	0.164598240496183	0.800297561273538
25	7807270	7996817	HAP_2	0.183478260869565	0.0805809308358198	0.288684873021585	0.780246891296066
25	7807270	7996817	HAP_3	0.151304347826087	0.0252477156472767	0.347533798263557	0.942111892413458
25	7807270	7996817	HAP_4	0.068695652173913	-0.3081040343786	0.620381751603814	0.619639821365907
25	7881627	8043039	HAP_1	0.116521739130435	-0.27867778861175	0.409375738744403	0.496317390024077
25	7881627	8043039	HAP_2	0.18695652173913	-0.00739222576570223	0.279444468529239	0.978905179431853
25	7881627	8043039	HAP_3	0.298260869565217	-0.041656816262007	0.164598240496183	0.800297561273538
25	7881627	8043039	HAP_4	0.153913043478261	0.0252477156472767	0.347533798263557	0.942111892413458
25	7881627	8043039	HAP_5	0.068695652173913	-0.3081040343786	0.620381751603814	0.619639821365907
25	7910528	8075998	HAP_1	0.116521739130435	-0.27867778861175	0.409375738744403	0.496317390024077
25	7910528	8075998	HAP_2	0.183478260869565	0.0805809308358198	0.288684873021585	0.780246891296066
25	7910528	8075998	HAP_3	0.298260869565217	-0.041656816262007	0.164598240496183	0.800297561273538
25	7910528	8075998	HAP_4	0.153913043478261	0.0252477156472767	0.347533798263557	0.942111892413458
25	7910528	8075998	HAP_5	0.068695652173913	-0.3081040343786	0.620381751603814	0.619639821365907
25	7977016	8113785	HAP_1	0.299130434782609	-0.0336976283075222	0.163087923365054	0.836379551795174
25	7977016	8113785	HAP_2	0.184347826086957	0.0805809308358198	0.288684873021585	0.780246891296066
25	7977016	8113785	HAP_3	0.0947826086956522	-0.209008113619194	0.539032516827432	0.698350258775209
25	7977016	8113785	HAP_4	0.116521739130435	-0.27867778861175	0.409375738744403	0.496317390024077
25	7977016	8113785	HAP_5	0.153913043478261	0.0252477156472767	0.347533798263557	0.942111892413458
25	8026455	8146702	HAP_1	0.301739130434783	-0.0110042186194033	0.161694639760259	0.945765614766862
25	8026455	8146702	HAP_2	0.185217391304348	0.0805809308358198	0.288684873021585	0.780246891296066
25	8026455	8146702	HAP_3	0.068695652173913	-0.3081040343786	0.620381751603814	0.619639821365907
25	8026455	8146702	HAP_4	0.115652173913043	-0.115986071337823	0.442768001497217	0.793450761471854
25	8026455	8146702	HAP_5	0.153913043478261	0.0252477156472767	0.347533798263557	0.942111892413458
25	8066303	8227401	HAP_1	0.299130434782609	-0.0336976283075222	0.163087923365054	0.836379551795174
25	8066303	8227401	HAP_2	0.114782608695652	-0.115986071337823	0.442768001497217	0.793450761471854
25	8066303	8227401	HAP_3	0.068695652173913	-0.3081040343786	0.620381751603814	0.619639821365907
25	8066303	8227401	HAP_4	0.181739130434783	-0.357624407410763	0.310821106420315	0.250394570461747
25	8066303	8227401	HAP_5	0.148695652173913	0.0694066673744464	0.363765486732169	0.848750735597293
25	8099015	8305634	HAP_1	0.0678260869565217	-0.3081040343786	0.620381751603814	0.619639821365907
25	8099015	8305634	HAP_2	0.181739130434783	-0.357624407410763	0.310821106420315	0.250394570461747
25	8099015	8305634	HAP_3	0.14695652173913	0.0694066673744464	0.363765486732169	0.848750735597293
25	8099015	8305634	HAP_4	0.114782608695652	-0.115986071337823	0.442768001497217	0.793450761471854
25	8099015	8305634	HAP_5	0.3	-0.0336976283075222	0.163087923365054	0.836379551795174
25	8132071	8366073	HAP_1	0.181739130434783	-0.357624407410763	0.310821106420315	0.250394570461747
25	8132071	8366073	HAP_2	0.0669565217391304	-0.3081040343786	0.620381751603814	0.619639821365907
25	8132071	8366073	HAP_3	0.14695652173913	0.0694066673744464	0.363765486732169	0.848750735597293
25	8132071	8366073	HAP_4	0.114782608695652	-0.115986071337823	0.442768001497217	0.793450761471854
25	8132071	8366073	HAP_5	0.3	-0.0336976283075222	0.163087923365054	0.836379551795174
25	8184605	8396504	HAP_1	0.114782608695652	-0.115986071337823	0.442768001497217	0.793450761471854
25	8184605	8396504	HAP_2	0.300869565217391	-0.0336976283075222	0.163087923365054	0.836379551795174
25	8184605	8396504	HAP_3	0.147826086956522	0.121301347514073	0.345154215512697	0.725389235905628
25	8184605	8396504	HAP_4	0.0678260869565217	-0.00874197059971289	0.484207817630525	0.985602046056533
25	8184605	8396504	HAP_5	0.182608695652174	-0.357624407410763	0.310821106420315	0.250394570461747
25	8287735	8474870	HAP_1	0.115652173913043	-0.115986071337823	0.442768001497217	0.793450761471854
25	8287735	8474870	HAP_2	0.149565217391304	0.121301347514073	0.345154215512697	0.725389235905628
25	8287735	8474870	HAP_3	0.186086956521739	-0.357624407410763	0.310821106420315	0.250394570461747
25	8287735	8474870	HAP_4	0.0678260869565217	-0.00874197059971289	0.484207817630525	0.985602046056533
25	8287735	8474870	HAP_5	0.302608695652174	-0.0336976283075222	0.163087923365054	0.836379551795174
25	8344042	8511991	HAP_1	0.068695652173913	-0.00874197059971289	0.484207817630525	0.985602046056533
25	8344042	8511991	HAP_2	0.302608695652174	-0.0336976283075222	0.163087923365054	0.836379551795174
25	8344042	8511991	HAP_3	0.115652173913043	-0.115986071337823	0.442768001497217	0.793450761471854
25	8344042	8511991	HAP_4	0.186086956521739	-0.357624407410763	0.310821106420315	0.250394570461747
25	8344042	8511991	HAP_5	0.149565217391304	0.121301347514073	0.345154215512697	0.725389235905628
25	8385820	8575502	HAP_1	0.302608695652174	-0.0336976283075222	0.163087923365054	0.836379551795174
25	8385820	8575502	HAP_2	0.149565217391304	0.121301347514073	0.345154215512697	0.725389235905628
25	8385820	8575502	HAP_3	0.068695652173913	-0.00874197059971289	0.484207817630525	0.985602046056533
25	8385820	8575502	HAP_4	0.302608695652174	-0.058237185342523	0.176851996963259	0.742052387099512
25	8462425	8639501	HAP_1	0.183478260869565	-0.357624407410763	0.310821106420315	0.250394570461747
25	8462425	8639501	HAP_2	0.0634782608695652	-0.18731148097911	0.541310102611305	0.729446967639436
25	8462425	8639501	HAP_3	0.302608695652174	-0.0336976283075222	0.163087923365054	0.836379551795174
25	8462425	8639501	HAP_4	0.149565217391304	0.121301347514073	0.345154215512697	0.725389235905628
25	8462425	8639501	HAP_5	0.0678260869565217	-0.00874197059971289	0.484207817630525	0.985602046056533
25	8495690	8688094	HAP_1	0.302608695652174	-0.0336976283075222	0.163087923365054	0.836379551795174
25	8495690	8688094	HAP_2	0.149565217391304	0.121301347514073	0.345154215512697	0.725389235905628
25	8495690	8688094	HAP_3	0.183478260869565	-0.357624407410763	0.310821106420315	0.250394570461747
25	8495690	8688094	HAP_4	0.0634782608695652	-0.18731148097911	0.541310102611305	0.729446967639436
25	8495690	8688094	HAP_5	0.0678260869565217	-0.00874197059971289	0.484207817630525	0.985602046056533
25	8546909	8724708	HAP_1	0.0730434782608696	-0.00874197059971289	0.484207817630525	0.985602046056533
25	8546909	8724708	HAP_2	0.303478260869565	-0.016306536297697	0.161736895580803	0.91972821506189
25	8546909	8724708	HAP_3	0.149565217391304	0.121301347514073	0.345154215512697	0.725389235905628
25	8546909	8724708	HAP_4	0.183478260869565	-0.357624407410763	0.310821106420315	0.250394570461747
25	8546909	8724708	HAP_5	0.0634782608695652	-0.18731148097911	0.541310102611305	0.729446967639436
25	8618288	8775131	HAP_1	0.149565217391304	0.121301347514073	0.345154215512697	0.725389235905628
25	8618288	8775131	HAP_2	0.183478260869565	-0.357624407410763	0.310821106420315	0.250394570461747
25	8618288	8775131	HAP_3	0.123478260869565	-0.170342814484213	0.40947692975327	0.677568073426049
25	8618288	8775131	HAP_4	0.0634782608695652	-0.18731148097911	0.541310102611305	0.729446967639436
25	8618288	8775131	HAP_5	0.304347826086957	-0.016306536297697	0.161736895580803	0.91972821506189
25	8674985	8847851	HAP_1	0.0643478260869565	-0.18731148097911	0.541310102611305	0.729446967639436
25	8674985	8847851	HAP_2	0.182608695652174	-0.357624407410763	0.310821106420315	0.250394570461747
25	8674985	8847851	HAP_3	0.305217391304348	-0.016306536297697	0.161736895580803	0.91972821506189
25	8674985	8847851	HAP_4	0.149565217391304	0.121301347514073	0.345154215512697	0.725389235905628
25	8674985	8847851	HAP_5	0.12695652173913	-0.170342814484213	0.40947692975327	0.677568073426049
25	8713864	8887581	HAP_1	0.0643478260869565	-0.18731148097911	0.541310102611305	0.729446967639436
25	8713864	8887581	HAP_2	0.182608695652174	-0.357624407410763	0.310821106420315	0.250394570461747
25	8713864	8887581	HAP_3	0.305217391304348	-0.016306536297697	0.161736895580803	0.91972821506189
25	8713864	8887581	HAP_4	0.149565217391304	0.121301347514073	0.345154215512697	0.725389235905628
25	8713864	8887581	HAP_5	0.12695652173913	-0.170342814484213	0.40947692975327	0.677568073426049
25	8767637	8939538	HAP_1	0.183478260869565	-0.357624407410763	0.310821106420315	0.250394570461747
25	8767637	8939538	HAP_2	0.355652173913043	0.0136529042089419	0.146976503979693	0.926022666464632
25	8767637	8939538	HAP_3	0.068695652173913	-0.400161444435314	0.483587897505195	0.408313776898513
25	8767637	8939538	HAP_4	0.131304347826087	0.052786614565889	0.381667071159761	0.890048603321692
25	8767637	8939538	HAP_5	0.149565217391304	0.121301347514073	0.345154215512697	0.725389235905628
25	8792690	8974814	HAP_1	0.183478260869565	-0.357624407410763	0.310821106420315	0.250394570461747
25	8792690	8974814	HAP_2	0.149565217391304	0.121301347514073	0.345154215512697	0.725389235905628
25	8792690	8974814	HAP_3	0.304347826086957	-0.016306536297697	0.161736895580803	0.91972821506189
25	8792690	8974814	HAP_4	0.131304347826087	0.052786614565889	0.381667071159761	0.890048603321692
25	8792690	8974814	HAP_5	0.0643478260869565	-0.18731148097911	0.541310102611305	0.729446967639436
25	8865582	9010356	HAP_1	0.149565217391304	0.121301347514073	0.345154215512697	0.725389235905628
25	8865582	9010356	HAP_2	0.158260869565217	0.0825543228453259	0.341883347947234	0.809279505496869
25	8865582	9010356	HAP_3	0.184347826086957	-0.414824130300169	0.298667440269215	0.165408280654033
25	8865582	9010356	HAP_4	0.306086956521739	-0.016306536297697	0.161736895580803	0.91972821506189
25	8865582	9010356	HAP_5	0.0643478260869565	-0.18731148097911	0.541310102611305	0.729446967639436
25	8929376	9084962	HAP_1	0.0965217391304348	0.128264842063314	0.451731391903625	0.776560547365286
25	8929376	9084962	HAP_2	0.152173913043478	0.121301347514073	0.345154215512697	0.725389235905628
25	8929376	9084962	HAP_3	0.306086956521739	-0.016306536297697	0.161736895580803	0.91972821506189
25	8929376	9084962	HAP_4	0.0652173913043478	-0.18731148097911	0.541310102611305	0.729446967639436
25	8929376	9084962	HAP_5	0.129565217391304	0.052786614565889	0.381667071159761	0.890048603321692
25	8929376	9084962	HAP_6	0.185217391304348	-0.414824130300169	0.298667440269215	0.165408280654033
25	8962001	9168731	HAP_1	0.0660869565217391	-0.18731148097911	0.541310102611305	0.729446967639436
25	8962001	9168731	HAP_2	0.185217391304348	-0.414824130300169	0.298667440269215	0.165408280654033
25	8962001	9168731	HAP_3	0.129565217391304	0.052786614565889	0.381667071159761	0.890048603321692
25	8962001	9168731	HAP_4	0.152173913043478	0.121301347514073	0.345154215512697	0.725389235905628
25	8962001	9168731	HAP_5	0.306086956521739	-0.016306536297697	0.161736895580803	0.91972821506189
25	8962001	9168731	HAP_6	0.0991304347826087	0.128264842063314	0.451731391903625	0.776560547365286
25	9002943	9256735	HAP_1	0.306086956521739	-0.016306536297697	0.161736895580803	0.91972821506189
25	9002943	9256735	HAP_2	0.0991304347826087	0.128264842063314	0.451731391903625	0.776560547365286
25	9002943	9256735	HAP_3	0.163478260869565	0.0844818518253024	0.304693101577158	0.781675768954986
25	9002943	9256735	HAP_4	0.129565217391304	0.052786614565889	0.381667071159761	0.890048603321692
25	9002943	9256735	HAP_5	0.0939130434782609	-0.265791286822926	0.440172430282633	0.54619734745668
25	9002943	9256735	HAP_6	0.186086956521739	-0.414824130300169	0.298667440269215	0.165408280654033
25	9065694	9299644	HAP_1	0.148695652173913	0.121301347514073	0.345154215512697	0.725389235905628
25	9065694	9299644	HAP_2	0.117391304347826	-0.170342814484213	0.40947692975327	0.677568073426049
25	9065694	9299644	HAP_3	0.0660869565217391	-0.18731148097911	0.541310102611305	0.729446967639436
25	9065694	9299644	HAP_4	0.305217391304348	-0.0567415570544821	0.161151585632456	0.724894868139642
25	9065694	9299644	HAP_5	0.183478260869565	-0.414824130300169	0.298667440269215	0.165408280654033
25	9122802	9334278	HAP_1	0.148695652173913	0.121301347514073	0.345154215512697	0.725389235905628
25	9122802	9334278	HAP_2	0.0660869565217391	-0.18731148097911	0.541310102611305	0.729446967639436
25	9122802	9334278	HAP_3	0.305217391304348	-0.0567415570544821	0.161151585632456	0.724894868139642
25	9122802	9334278	HAP_4	0.183478260869565	-0.414824130300169	0.298667440269215	0.165408280654033
25	9122802	9334278	HAP_5	0.117391304347826	-0.170342814484213	0.40947692975327	0.677568073426049
25	9239598	9384393	HAP_1	0.138260869565217	0.333422303682786	0.384783794333655	0.386575634042411
25	9239598	9384393	HAP_2	0.306086956521739	-0.0678862454174891	0.159956293953179	0.671432914768538
25	9239598	9384393	HAP_3	0.184347826086957	-0.363886269964383	0.288504361297973	0.207729418208378
25	9239598	9384393	HAP_4	0.0660869565217391	-0.18731148097911	0.541310102611305	0.729446967639436
25	9239598	9384393	HAP_5	0.117391304347826	-0.170342814484213	0.40947692975327	0.677568073426049
25	9286617	9461830	HAP_1	0.306086956521739	-0.0678862454174891	0.159956293953179	0.671432914768538
25	9286617	9461830	HAP_2	0.138260869565217	0.333422303682786	0.384783794333655	0.386575634042411
25	9286617	9461830	HAP_3	0.0660869565217391	-0.18731148097911	0.541310102611305	0.729446967639436
25	9286617	9461830	HAP_4	0.172173913043478	0.257589441020008	0.274052672978853	0.347658931706854
25	9286617	9461830	HAP_5	0.184347826086957	-0.363886269964383	0.288504361297973	0.207729418208378
25	9322345	9605946	HAP_1	0.291304347826087	-0.00197597829419804	0.165830941289518	0.990497165217251
25	9322345	9605946	HAP_2	0.138260869565217	0.333422303682786	0.384783794333655	0.386575634042411
25	9322345	9605946	HAP_3	0.117391304347826	-0.170342814484213	0.40947692975327	0.677568073426049
25	9322345	9605946	HAP_4	0.182608695652174	-0.363886269964383	0.288504361297973	0.207729418208378
25	9322345	9605946	HAP_5	0.0660869565217391	-0.18731148097911	0.541310102611305	0.729446967639436
25	9357344	9647307	HAP_1	0.0652173913043478	-0.0556466065342538	0.618606895232296	0.928355250523348
25	9357344	9647307	HAP_2	0.117391304347826	-0.170342814484213	0.40947692975327	0.677568073426049
25	9357344	9647307	HAP_3	0.182608695652174	-0.363886269964383	0.288504361297973	0.207729418208378
25	9357344	9647307	HAP_4	0.138260869565217	0.333422303682786	0.384783794333655	0.386575634042411
25	9357344	9647307	HAP_5	0.291304347826087	-0.00197597829419804	0.165830941289518	0.990497165217251
25	9431225	9687538	HAP_1	0.0660869565217391	-0.0556466065342538	0.618606895232296	0.928355250523348
25	9431225	9687538	HAP_2	0.138260869565217	0.333422303682786	0.384783794333655	0.386575634042411
25	9431225	9687538	HAP_3	0.117391304347826	-0.170342814484213	0.40947692975327	0.677568073426049
25	9431225	9687538	HAP_4	0.290434782608696	-0.00197597829419804	0.165830941289518	0.990497165217251
25	9431225	9687538	HAP_5	0.182608695652174	-0.363886269964383	0.288504361297973	0.207729418208378
25	9592124	9736499	HAP_1	0.138260869565217	0.333422303682786	0.384783794333655	0.386575634042411
25	9592124	9736499	HAP_2	0.118260869565217	-0.170342814484213	0.40947692975327	0.677568073426049
25	9592124	9736499	HAP_3	0.182608695652174	-0.363886269964383	0.288504361297973	0.207729418208378
25	9592124	9736499	HAP_4	0.0704347826086957	-0.0556466065342538	0.618606895232296	0.928355250523348
25	9592124	9736499	HAP_5	0.291304347826087	-0.00197597829419804	0.165830941289518	0.990497165217251
25	9630091	9781499	HAP_1	0.151304347826087	0.333422303682786	0.384783794333655	0.386575634042411
25	9630091	9781499	HAP_2	0.119130434782609	-0.170342814484213	0.40947692975327	0.677568073426049
25	9630091	9781499	HAP_3	0.305217391304348	-0.0678862454174891	0.159956293953179	0.671432914768538
25	9630091	9781499	HAP_4	0.182608695652174	-0.363886269964383	0.288504361297973	0.207729418208378
25	9630091	9781499	HAP_5	0.0652173913043478	-0.0556466065342538	0.618606895232296	0.928355250523348
25	9676670	9833912	HAP_1	0.0643478260869565	-0.0556466065342538	0.618606895232296	0.928355250523348
25	9676670	9833912	HAP_2	0.117391304347826	-0.170342814484213	0.40947692975327	0.677568073426049
25	9676670	9833912	HAP_3	0.180869565217391	-0.530609261666396	0.310922623196729	0.0884555983102784
25	9676670	9833912	HAP_4	0.138260869565217	0.333422303682786	0.384783794333655	0.386575634042411
25	9676670	9833912	HAP_5	0.302608695652174	-0.0678862454174891	0.159956293953179	0.671432914768538
25	9719327	9899317	HAP_1	0.138260869565217	0.333422303682786	0.384783794333655	0.386575634042411
25	9719327	9899317	HAP_2	0.302608695652174	-0.0678862454174891	0.159956293953179	0.671432914768538
25	9719327	9899317	HAP_3	0.0565217391304348	-0.0556466065342538	0.618606895232296	0.928355250523348
25	9719327	9899317	HAP_4	0.117391304347826	-0.170342814484213	0.40947692975327	0.677568073426049
25	9719327	9899317	HAP_5	0.180869565217391	-0.530609261666396	0.310922623196729	0.0884555983102784
25	9763470	9954000	HAP_1	0.0573913043478261	-0.0556466065342538	0.618606895232296	0.928355250523348
25	9763470	9954000	HAP_2	0.298260869565217	-0.0624378105121429	0.165071687231992	0.705390212160137
25	9763470	9954000	HAP_3	0.117391304347826	-0.170342814484213	0.40947692975327	0.677568073426049
25	9763470	9954000	HAP_4	0.180869565217391	-0.530609261666396	0.310922623196729	0.0884555983102784
25	9763470	9954000	HAP_5	0.138260869565217	0.333422303682786	0.384783794333655	0.386575634042411
25	9813463	10009753	HAP_1	0.133913043478261	0.119035694192508	0.384531919042526	0.757010332327767
25	9813463	10009753	HAP_2	0.300869565217391	-0.0743910033687511	0.166513482209952	0.655222888207826
25	9813463	10009753	HAP_3	0.0573913043478261	-0.0556466065342538	0.618606895232296	0.928355250523348
25	9813463	10009753	HAP_4	0.117391304347826	-0.170342814484213	0.40947692975327	0.677568073426049
25	9813463	10009753	HAP_5	0.180869565217391	-0.530609261666396	0.310922623196729	0.0884555983102784
25	9813463	10009753	HAP_6	0.141739130434783	0.333422303682786	0.384783794333655	0.386575634042411
25	9847240	10056604	HAP_1	0.0573913043478261	-0.0556466065342538	0.618606895232296	0.928355250523348
25	9847240	10056604	HAP_2	0.117391304347826	-0.170342814484213	0.40947692975327	0.677568073426049
25	9847240	10056604	HAP_3	0.180869565217391	-0.363886269964383	0.288504361297973	0.207729418208378
25	9847240	10056604	HAP_4	0.141739130434783	0.469278804714572	0.412424164244175	0.255665980337412
25	9847240	10056604	HAP_5	0.299130434782609	-0.0743910033687511	0.166513482209952	0.655222888207826
25	9944451	10082356	HAP_1	0.144347826086957	0.469278804714572	0.412424164244175	0.255665980337412
25	9944451	10082356	HAP_2	0.0573913043478261	-0.0556466065342538	0.618606895232296	0.928355250523348
25	9944451	10082356	HAP_3	0.118260869565217	-0.170342814484213	0.40947692975327	0.677568073426049
25	9944451	10082356	HAP_4	0.210434782608696	-0.297200175706257	0.237077019518799	0.210508018036455
25	9944451	10082356	HAP_5	0.299130434782609	-0.0743910033687511	0.166513482209952	0.655222888207826
25	9996308	10153292	HAP_1	0.298260869565217	-0.0963654017149912	0.167834281408316	0.56608252629512
25	9996308	10153292	HAP_2	0.119130434782609	-0.170342814484213	0.40947692975327	0.677568073426049
25	9996308	10153292	HAP_3	0.135652173913043	0.469278804714572	0.412424164244175	0.255665980337412
25	9996308	10153292	HAP_4	0.172173913043478	-0.415227190122871	0.278733194058689	0.136865659444641
25	10048452	10200190	HAP_1	0.172173913043478	-0.415227190122871	0.278733194058689	0.136865659444641
25	10048452	10200190	HAP_2	0.119130434782609	-0.170342814484213	0.40947692975327	0.677568073426049
25	10048452	10200190	HAP_3	0.136521739130435	0.469278804714572	0.412424164244175	0.255665980337412
25	10048452	10200190	HAP_4	0.274782608695652	-0.148689490220331	0.188688843049019	0.431020630600154
25	10072167	10238759	HAP_1	0.172173913043478	-0.415227190122871	0.278733194058689	0.136865659444641
25	10072167	10238759	HAP_2	0.119130434782609	-0.170342814484213	0.40947692975327	0.677568073426049
25	10072167	10238759	HAP_3	0.136521739130435	0.469278804714572	0.412424164244175	0.255665980337412
25	10072167	10238759	HAP_4	0.274782608695652	-0.148689490220331	0.188688843049019	0.431020630600154
25	10131618	10334544	HAP_1	0.135652173913043	0.469278804714572	0.412424164244175	0.255665980337412
25	10131618	10334544	HAP_2	0.140869565217391	-0.66140889385513	0.339534165824552	0.0519137180249969
25	10131618	10334544	HAP_3	0.274782608695652	-0.133432923616577	0.191078138474606	0.485268428277475
25	10131618	10334544	HAP_4	0.128695652173913	-0.170342814484213	0.40947692975327	0.677568073426049
25	10182197	10391505	HAP_1	0.135652173913043	0.469278804714572	0.412424164244175	0.255665980337412
25	10182197	10391505	HAP_2	0.272173913043478	-0.133432923616577	0.191078138474606	0.485268428277475
25	10182197	10391505	HAP_3	0.136521739130435	-0.66140889385513	0.339534165824552	0.0519137180249969
25	10182197	10391505	HAP_4	0.128695652173913	-0.170342814484213	0.40947692975327	0.677568073426049
25	10225761	10417815	HAP_1	0.210434782608696	0.167271960773338	0.216852247727535	0.440815554050597
25	10225761	10417815	HAP_2	0.137391304347826	-0.66140889385513	0.339534165824552	0.0519137180249969
25	10225761	10417815	HAP_3	0.151304347826087	0.222101785041143	0.35321894892706	0.529739722651835
25	10225761	10417815	HAP_4	0.272173913043478	-0.133432923616577	0.191078138474606	0.485268428277475
25	10311343	10452977	HAP_1	0.211304347826087	0.166061642516311	0.212830491583964	0.435570425774648
25	10311343	10452977	HAP_2	0.139130434782609	-0.66140889385513	0.339534165824552	0.0519137180249969
25	10311343	10452977	HAP_3	0.423478260869565	0.0974262473107938	0.128698508219781	0.44936023598334
25	10378196	10528555	HAP_1	0.164347826086957	-0.639820941463597	0.288413809969849	0.0269255420567405
25	10378196	10528555	HAP_2	0.211304347826087	0.0113360927656739	0.21648354494684	0.958256719429296
25	10378196	10528555	HAP_3	0.423478260869565	0.0974262473107938	0.128698508219781	0.44936023598334
25	10412762	10591229	HAP_1	0.4	0.0498444183240423	0.134021104324503	0.710096549589936
25	10412762	10591229	HAP_2	0.209565217391304	0.0113360927656739	0.21648354494684	0.958256719429296
25	10412762	10591229	HAP_3	0.164347826086957	-0.639820941463597	0.288413809969849	0.0269255420567405
25	10438806	10673707	HAP_1	0.401739130434783	0.0498444183240423	0.134021104324503	0.710096549589936
25	10438806	10673707	HAP_2	0.161739130434783	-0.639820941463597	0.288413809969849	0.0269255420567405
25	10438806	10673707	HAP_3	0.209565217391304	0.0397466875120528	0.220419802205574	0.856964261030119
25	10515059	10730652	HAP_1	0.184347826086957	-0.588040969101144	0.264152255446909	0.0264002656587079
25	10515059	10730652	HAP_2	0.20695652173913	0.0397466875120528	0.220419802205574	0.856964261030119
25	10515059	10730652	HAP_3	0.400869565217391	0.0498444183240423	0.134021104324503	0.710096549589936
25	10567687	10754403	HAP_1	0.401739130434783	0.0383370416378248	0.133483307546999	0.774061402677745
25	10567687	10754403	HAP_2	0.184347826086957	-0.588040969101144	0.264152255446909	0.0264002656587079
25	10567687	10754403	HAP_3	0.20695652173913	0.0397466875120528	0.220419802205574	0.856964261030119
25	10651426	10785761	HAP_1	0.207826086956522	0.028328329437136	0.216361482473392	0.895877095627313
25	10651426	10785761	HAP_2	0.403478260869565	0.0211657463172039	0.132672670982693	0.873305820486303
25	10651426	10785761	HAP_3	0.183478260869565	-0.588040969101144	0.264152255446909	0.0264002656587079
25	10707163	10814037	HAP_1	0.207826086956522	0.028328329437136	0.216361482473392	0.895877095627313
25	10707163	10814037	HAP_2	0.40695652173913	0.0192830598463504	0.131956055442059	0.883869240953619
25	10707163	10814037	HAP_3	0.184347826086957	-0.588040969101144	0.264152255446909	0.0264002656587079
25	10707163	10814037	HAP_4	0.0547826086956522	-0.452923169352715	0.629177644685088	0.471907179836066
25	10747141	10837967	HAP_1	0.408695652173913	-0.00546218410437213	0.130392850621412	0.966601097392799
25	10747141	10837967	HAP_2	0.208695652173913	0.0281942175236114	0.212673132486185	0.894580388315628
25	10747141	10837967	HAP_3	0.184347826086957	-0.588040969101144	0.264152255446909	0.0264002656587079
25	10777431	10863058	HAP_1	0.210434782608696	-0.546481594490661	0.240111139484374	0.0232242597243288
25	10777431	10863058	HAP_2	0.409565217391304	-0.00546218410437213	0.130392850621412	0.966601097392799
25	10777431	10863058	HAP_3	0.208695652173913	0.0281942175236114	0.212673132486185	0.894580388315628
25	10805973	10887804	HAP_1	0.607826086956522	-0.113771442901168	0.0987461954950242	0.249745087796685
25	10805973	10887804	HAP_2	0.20695652173913	0.0281942175236114	0.212673132486185	0.894580388315628
25	10831244	10916961	HAP_1	0.198260869565217	-0.490230358409219	0.2573477809552	0.0572989160573039
25	10831244	10916961	HAP_2	0.409565217391304	-0.00546218410437213	0.130392850621412	0.966601097392799
25	10831244	10916961	HAP_3	0.182608695652174	0.0803733805565967	0.245880722937376	0.743880693676884
25	10853938	10954351	HAP_1	0.183478260869565	-0.556824002719949	0.272287934473651	0.0413218459933177
25	10853938	10954351	HAP_2	0.409565217391304	-0.00546218410437213	0.130392850621412	0.966601097392799
25	10853938	10954351	HAP_3	0.181739130434783	0.112206994453813	0.251515520378772	0.655679837750037
25	10877968	10997096	HAP_1	0.186086956521739	0.0819926391954622	0.246182409876723	0.739215882400697
25	10877968	10997096	HAP_2	0.181739130434783	-0.513224646517352	0.281707071767478	0.0690109563339162
25	10877968	10997096	HAP_3	0.409565217391304	-0.00546218410437213	0.130392850621412	0.966601097392799
25	10904579	11023133	HAP_1	0.186086956521739	0.0819926391954622	0.246182409876723	0.739215882400697
25	10904579	11023133	HAP_2	0.181739130434783	-0.513224646517352	0.281707071767478	0.0690109563339162
25	10904579	11023133	HAP_3	0.409565217391304	-0.00546218410437213	0.130392850621412	0.966601097392799
25	10941764	11050974	HAP_1	0.408695652173913	-0.00546218410437213	0.130392850621412	0.966601097392799
25	10941764	11050974	HAP_2	0.185217391304348	0.112206994453813	0.251515520378772	0.655679837750037
25	10941764	11050974	HAP_3	0.181739130434783	-0.513224646517352	0.281707071767478	0.0690109563339162
25	10978440	11086352	HAP_1	0.184347826086957	0.112206994453813	0.251515520378772	0.655679837750037
25	10978440	11086352	HAP_2	0.166086956521739	-0.500108724551265	0.327976311577835	0.12786356347853
25	10978440	11086352	HAP_3	0.368695652173913	-0.154997029093004	0.146640853806145	0.290973038549347
25	11015356	11131374	HAP_1	0.184347826086957	0.112206994453813	0.251515520378772	0.655679837750037
25	11015356	11131374	HAP_2	0.14695652173913	-0.467672275213281	0.443813643794096	0.292446450465499
25	11015356	11131374	HAP_3	0.370434782608696	-0.154997029093004	0.146640853806145	0.290973038549347
25	11040225	11158435	HAP_1	0.184347826086957	0.112206994453813	0.251515520378772	0.655679837750037
25	11040225	11158435	HAP_2	0.14695652173913	-0.467672275213281	0.443813643794096	0.292446450465499
25	11040225	11158435	HAP_3	0.14	0.469278804714572	0.412424164244175	0.255665980337412
25	11040225	11158435	HAP_4	0.217391304347826	-0.0185034392067503	0.216174824239409	0.931819022398366
25	11073676	11191842	HAP_1	0.144347826086957	0.483506229182934	0.388301493444044	0.213583599680769
25	11073676	11191842	HAP_2	0.218260869565217	-0.0185034392067503	0.216174824239409	0.931819022398366
25	11073676	11191842	HAP_3	0.0652173913043478	0.323950228868036	0.618860279466877	0.600858689066815
25	11073676	11191842	HAP_4	0.14695652173913	-0.467672275213281	0.443813643794096	0.292446450465499
25	11073676	11191842	HAP_5	0.233913043478261	0.0324784929606444	0.20751930001281	0.875688581839323
25	11120704	11214219	HAP_1	0.187826086956522	-0.543049515661703	0.303072469882609	0.0737006135687315
25	11120704	11214219	HAP_2	0.144347826086957	0.483506229182934	0.388301493444044	0.213583599680769
25	11120704	11214219	HAP_3	0.218260869565217	-0.0185034392067503	0.216174824239409	0.931819022398366
25	11120704	11214219	HAP_4	0.233913043478261	0.0324784929606444	0.20751930001281	0.875688581839323
25	11120704	11214219	HAP_5	0.0652173913043478	0.323950228868036	0.618860279466877	0.600858689066815
25	11146953	11237092	HAP_1	0.147826086956522	0.483506229182934	0.388301493444044	0.213583599680769
25	11146953	11237092	HAP_2	0.218260869565217	-0.0185034392067503	0.216174824239409	0.931819022398366
25	11146953	11237092	HAP_3	0.233913043478261	0.0324784929606444	0.20751930001281	0.875688581839323
25	11146953	11237092	HAP_4	0.0652173913043478	0.323950228868036	0.618860279466877	0.600858689066815
25	11146953	11237092	HAP_5	0.188695652173913	-0.543049515661703	0.303072469882609	0.0737006135687315
25	11176260	11303404	HAP_1	0.525217391304348	0.228103943783514	0.105534808350183	0.0310852804170123
25	11176260	11303404	HAP_2	0.14695652173913	-0.467672275213281	0.443813643794096	0.292446450465499
25	11176260	11303404	HAP_3	0.218260869565217	-0.0222083860832947	0.212681896531389	0.916872774403181
25	11207332	11368734	HAP_1	0.218260869565217	-0.0222083860832947	0.212681896531389	0.916872774403181
25	11207332	11368734	HAP_2	0.144347826086957	0.483506229182934	0.388301493444044	0.213583599680769
25	11207332	11368734	HAP_3	0.247826086956522	0.14516805476094	0.191553104028442	0.44885989154586
25	11207332	11368734	HAP_4	0.132173913043478	-0.491727166524973	0.540515266518406	0.363350794157199
25	11231539	11414907	HAP_1	0.218260869565217	-0.0222083860832947	0.212681896531389	0.916872774403181
25	11231539	11414907	HAP_2	0.144347826086957	0.483506229182934	0.388301493444044	0.213583599680769
25	11231539	11414907	HAP_3	0.234782608695652	0.0324784929606444	0.20751930001281	0.875688581839323
25	11231539	11414907	HAP_4	0.132173913043478	-0.491727166524973	0.540515266518406	0.363350794157199
25	11269587	11451432	HAP_1	0.144347826086957	0.483506229182934	0.388301493444044	0.213583599680769
25	11269587	11451432	HAP_2	0.234782608695652	0.0324784929606444	0.20751930001281	0.875688581839323
25	11269587	11451432	HAP_3	0.218260869565217	-0.0222083860832947	0.212681896531389	0.916872774403181
25	11269587	11451432	HAP_4	0.132173913043478	-0.491727166524973	0.540515266518406	0.363350794157199
25	11354748	11474043	HAP_1	0.23304347826087	-0.0414538156445007	0.197584395193761	0.833897398759299
25	11354748	11474043	HAP_2	0.276521739130435	0.196259937721691	0.193623717567666	0.311202593805343
25	11354748	11474043	HAP_3	0.234782608695652	0.0324784929606444	0.20751930001281	0.875688581839323
25	11405785	11502490	HAP_1	0.23304347826087	-0.0414538156445007	0.197584395193761	0.833897398759299
25	11405785	11502490	HAP_2	0.272173913043478	0.196259937721691	0.193623717567666	0.311202593805343
25	11405785	11502490	HAP_3	0.236521739130435	-0.000746045964847629	0.203847661821897	0.99708119050587
25	11442876	11527781	HAP_1	0.306086956521739	-0.049227282027115	0.165232603118036	0.765868854910164
25	11442876	11527781	HAP_2	0.294782608695652	0.00537740264841967	0.161328311781054	0.973421633737491
25	11442876	11527781	HAP_3	0.237391304347826	-0.000746045964847629	0.203847661821897	0.99708119050587
25	11464377	11562862	HAP_1	0.273913043478261	0.196259937721691	0.193623717567666	0.311202593805343
25	11464377	11562862	HAP_2	0.293913043478261	-0.0212054785169435	0.162960372035337	0.896512829878991
25	11464377	11562862	HAP_3	0.237391304347826	-0.000746045964847629	0.203847661821897	0.99708119050587
25	11494684	11618463	HAP_1	0.273913043478261	0.196259937721691	0.193623717567666	0.311202593805343
25	11494684	11618463	HAP_2	0.124347826086957	-0.478129895918949	0.482204799992305	0.321844077431671
25	11494684	11618463	HAP_3	0.11304347826087	-0.12672753806928	0.480900938814278	0.792245563527615
25	11494684	11618463	HAP_4	0.3	-0.0326655427270933	0.161930283494371	0.840203957457716
25	11516176	11666390	HAP_1	0.124347826086957	-0.478129895918949	0.482204799992305	0.321844077431671
25	11516176	11666390	HAP_2	0.111304347826087	-0.12672753806928	0.480900938814278	0.792245563527615
25	11516176	11666390	HAP_3	0.188695652173913	-0.126703241884974	0.260052820988069	0.6262915789686
25	11516176	11666390	HAP_4	0.103478260869565	0.4616245334084	0.443819688642235	0.29873266660938
25	11516176	11666390	HAP_5	0.272173913043478	0.161822659982671	0.197674330569527	0.413343013963704
25	11545360	11701729	HAP_1	0.188695652173913	-0.126703241884974	0.260052820988069	0.6262915789686
25	11545360	11701729	HAP_2	0.103478260869565	0.4616245334084	0.443819688642235	0.29873266660938
25	11545360	11701729	HAP_3	0.124347826086957	-0.478129895918949	0.482204799992305	0.321844077431671
25	11545360	11701729	HAP_4	0.111304347826087	-0.12672753806928	0.480900938814278	0.792245563527615
25	11545360	11701729	HAP_5	0.272173913043478	0.161822659982671	0.197674330569527	0.413343013963704
25	11606579	11732152	HAP_1	0.124347826086957	-0.478129895918949	0.482204799992305	0.321844077431671
25	11606579	11732152	HAP_2	0.274782608695652	0.173088784931676	0.193267699580288	0.370854744514453
25	11606579	11732152	HAP_3	0.188695652173913	-0.126703241884974	0.260052820988069	0.6262915789686
25	11606579	11732152	HAP_4	0.103478260869565	0.4616245334084	0.443819688642235	0.29873266660938
25	11606579	11732152	HAP_5	0.112173913043478	-0.12672753806928	0.480900938814278	0.792245563527615
25	11658274	11755192	HAP_1	0.188695652173913	-0.126703241884974	0.260052820988069	0.6262915789686
25	11658274	11755192	HAP_2	0.104347826086957	0.4616245334084	0.443819688642235	0.29873266660938
25	11658274	11755192	HAP_3	0.54	0.128859587393426	0.105069018317792	0.220551240642761
25	11696413	11770962	HAP_1	0.583478260869565	0.0968842402725175	0.100059764346602	0.333329175570043
25	11696413	11770962	HAP_2	0.188695652173913	-0.126703241884974	0.260052820988069	0.6262915789686
25	11696413	11770962	HAP_3	0.104347826086957	0.4616245334084	0.443819688642235	0.29873266660938
25	11718706	11808604	HAP_1	0.469565217391304	-0.0872784046758322	0.111395486760446	0.433663397605666
25	11718706	11808604	HAP_2	0.335652173913043	-0.245272172282007	0.153185213543661	0.10990610257081
25	11718706	11808604	HAP_3	0.104347826086957	0.4616245334084	0.443819688642235	0.29873266660938
25	11748778	11858517	HAP_1	0.215652173913043	-0.110484585486166	0.239266421821397	0.64442935827752
25	11748778	11858517	HAP_2	0.253913043478261	-0.251083709310363	0.199845862826221	0.209497743485081
25	11748778	11858517	HAP_3	0.335652173913043	-0.245272172282007	0.153185213543661	0.10990610257081
25	11748778	11858517	HAP_4	0.104347826086957	0.4616245334084	0.443819688642235	0.29873266660938
25	11764895	11892962	HAP_1	0.168695652173913	-0.275547709513963	0.313468751330887	0.379761945541415
25	11764895	11892962	HAP_2	0.129565217391304	-0.491727166524973	0.540515266518406	0.363350794157199
25	11764895	11892962	HAP_3	0.110434782608696	-0.12672753806928	0.480900938814278	0.792245563527615
25	11764895	11892962	HAP_4	0.104347826086957	0.4616245334084	0.443819688642235	0.29873266660938
25	11764895	11892962	HAP_5	0.14695652173913	0.468879373356174	0.386002353426065	0.224988360401269
25	11764895	11892962	HAP_6	0.188695652173913	-0.126703241884974	0.260052820988069	0.6262915789686
25	11797432	11926640	HAP_1	0.168695652173913	-0.275547709513963	0.313468751330887	0.379761945541415
25	11797432	11926640	HAP_2	0.129565217391304	-0.491727166524973	0.540515266518406	0.363350794157199
25	11797432	11926640	HAP_3	0.110434782608696	-0.12672753806928	0.480900938814278	0.792245563527615
25	11797432	11926640	HAP_4	0.104347826086957	0.4616245334084	0.443819688642235	0.29873266660938
25	11797432	11926640	HAP_5	0.147826086956522	0.468879373356174	0.386002353426065	0.224988360401269
25	11797432	11926640	HAP_6	0.188695652173913	-0.126703241884974	0.260052820988069	0.6262915789686
25	11846377	11970645	HAP_1	0.126086956521739	-0.491727166524973	0.540515266518406	0.363350794157199
25	11846377	11970645	HAP_2	0.110434782608696	-0.12672753806928	0.480900938814278	0.792245563527615
25	11846377	11970645	HAP_3	0.104347826086957	0.4616245334084	0.443819688642235	0.29873266660938
25	11846377	11970645	HAP_4	0.151304347826087	0.39165442529588	0.364349615289003	0.282862315525447
25	11846377	11970645	HAP_5	0.188695652173913	-0.126703241884974	0.260052820988069	0.6262915789686
25	11846377	11970645	HAP_6	0.172173913043478	0.017911506922706	0.292227400783036	0.951147621174681
25	11883628	12041781	HAP_1	0.157391304347826	0.0854669663607736	0.274392648267072	0.755553623277032
25	11883628	12041781	HAP_2	0.0843478260869565	-0.797389466195176	0.620984753052486	0.199645683457116
25	11883628	12041781	HAP_3	0.110434782608696	-0.12672753806928	0.480900938814278	0.792245563527615
25	11883628	12041781	HAP_4	0.149565217391304	0.39165442529588	0.364349615289003	0.282862315525447
25	11883628	12041781	HAP_5	0.315652173913043	-0.199758040738204	0.160309318994938	0.213254652848598
25	11916727	12089778	HAP_1	0.110434782608696	-0.12672753806928	0.480900938814278	0.792245563527615
25	11916727	12089778	HAP_2	0.157391304347826	0.0854669663607736	0.274392648267072	0.755553623277032
25	11916727	12089778	HAP_3	0.111304347826087	-0.314248263103833	0.44045007585073	0.475850648748385
25	11916727	12089778	HAP_4	0.315652173913043	-0.199758040738204	0.160309318994938	0.213254652848598
25	11916727	12089778	HAP_5	0.149565217391304	0.39165442529588	0.364349615289003	0.282862315525447
25	11954386	12118912	HAP_1	0.110434782608696	-0.12672753806928	0.480900938814278	0.792245563527615
25	11954386	12118912	HAP_2	0.156521739130435	0.0854669663607736	0.274392648267072	0.755553623277032
25	11954386	12118912	HAP_3	0.0843478260869565	-0.797389466195176	0.620984753052486	0.199645683457116
25	11954386	12118912	HAP_4	0.315652173913043	-0.199758040738204	0.160309318994938	0.213254652848598
25	11954386	12118912	HAP_5	0.146086956521739	0.468879373356174	0.386002353426065	0.224988360401269
25	12005421	12168312	HAP_1	0.146086956521739	0.468879373356174	0.386002353426065	0.224988360401269
25	12005421	12168312	HAP_2	0.111304347826087	-0.12672753806928	0.480900938814278	0.792245563527615
25	12005421	12168312	HAP_3	0.0930434782608696	0.00520177609431244	0.444643929527093	0.990670116234865
25	12005421	12168312	HAP_4	0.209565217391304	-0.210130534326242	0.229375144142191	0.360007449062084
25	12005421	12168312	HAP_5	0.190434782608696	-0.126703241884974	0.260052820988069	0.6262915789686
25	12075064	12212363	HAP_1	0.146086956521739	0.468879373356174	0.386002353426065	0.224988360401269
25	12075064	12212363	HAP_2	0.22	-0.229951121976068	0.214992758949787	0.285269305228438
25	12075064	12212363	HAP_3	0.196521739130435	-0.201166695337983	0.249766213285091	0.420918001542857
25	12075064	12212363	HAP_4	0.12	-0.12672753806928	0.480900938814278	0.792245563527615
25	12075064	12212363	HAP_5	0.0930434782608696	0.00520177609431244	0.444643929527093	0.990670116234865
25	12101471	12266717	HAP_1	0.0930434782608696	0.00520177609431244	0.444643929527093	0.990670116234865
25	12101471	12266717	HAP_2	0.146086956521739	0.468879373356174	0.386002353426065	0.224988360401269
25	12101471	12266717	HAP_3	0.209565217391304	-0.210130534326242	0.229375144142191	0.360007449062084
25	12101471	12266717	HAP_4	0.19304347826087	-0.158977347920794	0.254306834215615	0.532132985284693
25	12101471	12266717	HAP_5	0.117391304347826	-0.12672753806928	0.480900938814278	0.792245563527615
25	12151463	12321581	HAP_1	0.146086956521739	0.468879373356174	0.386002353426065	0.224988360401269
25	12151463	12321581	HAP_2	0.209565217391304	-0.210130534326242	0.229375144142191	0.360007449062084
25	12151463	12321581	HAP_3	0.0852173913043478	0.175686088157894	0.624431952293006	0.778542872466604
25	12151463	12321581	HAP_4	0.19304347826087	-0.158977347920794	0.254306834215615	0.532132985284693
25	12151463	12321581	HAP_5	0.126086956521739	-0.0460804094726407	0.369109121500681	0.900693087991382
25	12151463	12321581	HAP_6	0.11304347826087	-0.242710352310501	0.441838943991602	0.583005017319907
25	12191471	12364443	HAP_1	0.12695652173913	-0.478129895918949	0.482204799992305	0.321844077431671
25	12191471	12364443	HAP_2	0.0826086956521739	-0.797389466195176	0.620984753052486	0.199645683457116
25	12191471	12364443	HAP_3	0.189565217391304	-0.126703241884974	0.260052820988069	0.6262915789686
25	12191471	12364443	HAP_4	0.12695652173913	-0.0460804094726407	0.369109121500681	0.900693087991382
25	12191471	12364443	HAP_5	0.110434782608696	-0.12672753806928	0.480900938814278	0.792245563527615
25	12191471	12364443	HAP_6	0.145217391304348	0.468879373356174	0.386002353426065	0.224988360401269
25	12239398	12400318	HAP_1	0.126086956521739	-0.155193064688522	0.391416751727862	0.691893638642914
25	12239398	12400318	HAP_2	0.111304347826087	-0.12672753806928	0.480900938814278	0.792245563527615
25	12239398	12400318	HAP_3	0.145217391304348	0.468879373356174	0.386002353426065	0.224988360401269
25	12239398	12400318	HAP_4	0.186086956521739	-0.126703241884974	0.260052820988069	0.6262915789686
25	12239398	12400318	HAP_5	0.114782608695652	-0.459955613042644	0.537858120941578	0.392826101669536
25	12239398	12400318	HAP_6	0.0826086956521739	-0.797389466195176	0.620984753052486	0.199645683457116
25	12311858	12442690	HAP_1	0.111304347826087	-0.12672753806928	0.480900938814278	0.792245563527615
25	12311858	12442690	HAP_2	0.126086956521739	-0.155193064688522	0.391416751727862	0.691893638642914
25	12311858	12442690	HAP_3	0.186086956521739	-0.126703241884974	0.260052820988069	0.6262915789686
25	12311858	12442690	HAP_4	0.114782608695652	-0.459955613042644	0.537858120941578	0.392826101669536
25	12311858	12442690	HAP_5	0.0852173913043478	-0.797389466195176	0.620984753052486	0.199645683457116
25	12311858	12442690	HAP_6	0.145217391304348	0.468879373356174	0.386002353426065	0.224988360401269
25	12347858	12489464	HAP_1	0.189565217391304	0.0182329999516747	0.247263904085126	0.941244280687138
25	12347858	12489464	HAP_2	0.15304347826087	-0.229546207884955	0.330820028999277	0.488050215854734
25	12347858	12489464	HAP_3	0.129565217391304	0.380266738687818	0.444212881815067	0.392337070355919
25	12347858	12489464	HAP_4	0.0860869565217391	-0.797389466195176	0.620984753052486	0.199645683457116
25	12347858	12489464	HAP_5	0.172173913043478	0.390080322970696	0.303226085974681	0.198821350722204
25	12347858	12489464	HAP_6	0.144347826086957	0.468879373356174	0.386002353426065	0.224988360401269
25	12393011	12535893	HAP_1	0.172173913043478	0.390080322970696	0.303226085974681	0.198821350722204
25	12393011	12535893	HAP_2	0.0860869565217391	-0.797389466195176	0.620984753052486	0.199645683457116
25	12393011	12535893	HAP_3	0.155652173913043	-0.142927505703325	0.317071231539232	0.652326215408148
25	12393011	12535893	HAP_4	0.287826086956522	0.459122174546169	0.183234707258927	0.0125042611152932
25	12393011	12535893	HAP_5	0.193913043478261	0.0182329999516747	0.247263904085126	0.941244280687138
25	12430085	12602191	HAP_1	0.159130434782609	-0.149129069800729	0.304012104747738	0.623945687898995
25	12430085	12602191	HAP_2	0.172173913043478	0.390080322970696	0.303226085974681	0.198821350722204
25	12430085	12602191	HAP_3	0.288695652173913	0.459122174546169	0.183234707258927	0.0125042611152932
25	12430085	12602191	HAP_4	0.19304347826087	0.0182329999516747	0.247263904085126	0.941244280687138
25	12430085	12602191	HAP_5	0.0834782608695652	-0.797389466195176	0.620984753052486	0.199645683457116
25	12476987	12639578	HAP_1	0.205217391304348	-0.0682395463771914	0.236435188304261	0.772979831729637
25	12476987	12639578	HAP_2	0.143478260869565	0.468879373356174	0.386002353426065	0.224988360401269
25	12476987	12639578	HAP_3	0.566086956521739	-0.0186899778834323	0.0995949517232669	0.85121100609324
25	12518634	12721922	HAP_1	0.143478260869565	0.468879373356174	0.386002353426065	0.224988360401269
25	12518634	12721922	HAP_2	0.566086956521739	-0.0186899778834323	0.0995949517232669	0.85121100609324
25	12518634	12721922	HAP_3	0.205217391304348	-0.0682395463771914	0.236435188304261	0.772979831729637
25	12588731	12807497	HAP_1	0.19304347826087	0.0506185500643978	0.24586493333703	0.836959593233579
25	12588731	12807497	HAP_2	0.143478260869565	0.468879373356174	0.386002353426065	0.224988360401269
25	12588731	12807497	HAP_3	0.171304347826087	0.316942371083078	0.2920676789432	0.278312716801016
25	12588731	12807497	HAP_4	0.254782608695652	-0.12552434945543	0.189734084845147	0.508511328664115
25	12588731	12807497	HAP_5	0.139130434782609	-0.134823141758809	0.38596364866269	0.726983198397061
25	12625684	12845672	HAP_1	0.143478260869565	0.468879373356174	0.386002353426065	0.224988360401269
25	12625684	12845672	HAP_2	0.193913043478261	0.0506185500643978	0.24586493333703	0.836959593233579
25	12625684	12845672	HAP_3	0.167826086956522	0.315534628782664	0.302956711912198	0.298083403197412
25	12625684	12845672	HAP_4	0.13304347826087	-0.402718469416806	0.408701425851396	0.324870768700638
25	12625684	12845672	HAP_5	0.0860869565217391	-0.797389466195176	0.620984753052486	0.199645683457116
25	12625684	12845672	HAP_6	0.139130434782609	-0.134823141758809	0.38596364866269	0.726983198397061
25	12698825	12877278	HAP_1	0.143478260869565	0.468879373356174	0.386002353426065	0.224988360401269
25	12698825	12877278	HAP_2	0.193913043478261	0.0506185500643978	0.24586493333703	0.836959593233579
25	12698825	12877278	HAP_3	0.166086956521739	0.315534628782664	0.302956711912198	0.298083403197412
25	12698825	12877278	HAP_4	0.13304347826087	-0.402718469416806	0.408701425851396	0.324870768700638
25	12698825	12877278	HAP_5	0.0860869565217391	-0.797389466195176	0.620984753052486	0.199645683457116
25	12698825	12877278	HAP_6	0.139130434782609	-0.134823141758809	0.38596364866269	0.726983198397061
25	12779485	12938520	HAP_1	0.143478260869565	0.468879373356174	0.386002353426065	0.224988360401269
25	12779485	12938520	HAP_2	0.139130434782609	-0.134823141758809	0.38596364866269	0.726983198397061
25	12779485	12938520	HAP_3	0.15304347826087	0.43999908337791	0.328851210773846	0.181441362168961
25	12779485	12938520	HAP_4	0.213913043478261	0.119374790168452	0.226837850934908	0.598917930980289
25	12779485	12938520	HAP_5	0.13304347826087	-0.402718469416806	0.408701425851396	0.324870768700638
25	12779485	12938520	HAP_6	0.0852173913043478	-0.797389466195176	0.620984753052486	0.199645683457116
25	12832874	13005828	HAP_1	0.214782608695652	0.119374790168452	0.226837850934908	0.598917930980289
25	12832874	13005828	HAP_2	0.10695652173913	-0.12672753806928	0.480900938814278	0.792245563527615
25	12832874	13005828	HAP_3	0.143478260869565	0.468879373356174	0.386002353426065	0.224988360401269
25	12832874	13005828	HAP_4	0.133913043478261	-0.402718469416806	0.408701425851396	0.324870768700638
25	12832874	13005828	HAP_5	0.14	-0.134823141758809	0.38596364866269	0.726983198397061
25	12832874	13005828	HAP_6	0.0852173913043478	-0.797389466195176	0.620984753052486	0.199645683457116
25	12870101	13068128	HAP_1	0.10695652173913	-0.12672753806928	0.480900938814278	0.792245563527615
25	12870101	13068128	HAP_2	0.143478260869565	0.468879373356174	0.386002353426065	0.224988360401269
25	12870101	13068128	HAP_3	0.14	-0.134823141758809	0.38596364866269	0.726983198397061
25	12870101	13068128	HAP_4	0.0852173913043478	-0.797389466195176	0.620984753052486	0.199645683457116
25	12870101	13068128	HAP_5	0.133913043478261	-0.0571284267891276	0.385045473788208	0.88210557140149
25	12870101	13068128	HAP_6	0.213913043478261	0.119374790168452	0.226837850934908	0.598917930980289
25	12906352	13150636	HAP_1	0.10695652173913	-0.12672753806928	0.480900938814278	0.792245563527615
25	12906352	13150636	HAP_2	0.140869565217391	-0.134823141758809	0.38596364866269	0.726983198397061
25	12906352	13150636	HAP_3	0.133913043478261	-0.0571284267891276	0.385045473788208	0.88210557140149
25	12906352	13150636	HAP_4	0.143478260869565	0.468879373356174	0.386002353426065	0.224988360401269
25	12906352	13150636	HAP_5	0.217391304347826	0.0778183040881032	0.223727795403275	0.728101231558847
25	12906352	13150636	HAP_6	0.0852173913043478	-0.797389466195176	0.620984753052486	0.199645683457116
25	12981853	13220917	HAP_1	0.141739130434783	0.240832410441709	0.363631626419014	0.508051907277415
25	12981853	13220917	HAP_2	0.10695652173913	-0.12672753806928	0.480900938814278	0.792245563527615
25	12981853	13220917	HAP_3	0.133913043478261	-0.0571284267891276	0.385045473788208	0.88210557140149
25	12981853	13220917	HAP_4	0.0869565217391304	-0.797389466195176	0.620984753052486	0.199645683457116
25	12981853	13220917	HAP_5	0.364347826086957	-0.0864528801672547	0.143093041880716	0.545972773630137
25	13044097	13287413	HAP_1	0.140869565217391	-0.134823141758809	0.38596364866269	0.726983198397061
25	13044097	13287413	HAP_2	0.133913043478261	-0.0571284267891276	0.385045473788208	0.88210557140149
25	13044097	13287413	HAP_3	0.0869565217391304	-0.797389466195176	0.620984753052486	0.199645683457116
25	13044097	13287413	HAP_4	0.10695652173913	-0.12672753806928	0.480900938814278	0.792245563527615
25	13044097	13287413	HAP_5	0.372173913043478	-0.163450317292525	0.140472425615871	0.245089724917845
25	13124918	13347315	HAP_1	0.134782608695652	-0.0571284267891276	0.385045473788208	0.88210557140149
25	13124918	13347315	HAP_2	0.107826086956522	-0.12672753806928	0.480900938814278	0.792245563527615
25	13124918	13347315	HAP_3	0.374782608695652	-0.163450317292525	0.140472425615871	0.245089724917845
25	13124918	13347315	HAP_4	0.140869565217391	-0.134823141758809	0.38596364866269	0.726983198397061
25	13191130	13410180	HAP_1	0.213913043478261	0.119374790168452	0.226837850934908	0.598917930980289
25	13191130	13410180	HAP_2	0.160869565217391	0.200059109827235	0.316760601376171	0.527919298446087
25	13191130	13410180	HAP_3	0.134782608695652	-0.0571284267891276	0.385045473788208	0.88210557140149
25	13191130	13410180	HAP_4	0.140869565217391	-0.134823141758809	0.38596364866269	0.726983198397061
25	13191130	13410180	HAP_5	0.107826086956522	-0.12672753806928	0.480900938814278	0.792245563527615
25	13269672	13453652	HAP_1	0.213913043478261	0.119374790168452	0.226837850934908	0.598917930980289
25	13269672	13453652	HAP_2	0.160869565217391	0.200059109827235	0.316760601376171	0.527919298446087
25	13269672	13453652	HAP_3	0.107826086956522	-0.12672753806928	0.480900938814278	0.792245563527615
25	13269672	13453652	HAP_4	0.134782608695652	-0.0571284267891276	0.385045473788208	0.88210557140149
25	13269672	13453652	HAP_5	0.140869565217391	-0.134823141758809	0.38596364866269	0.726983198397061
25	13334221	13476022	HAP_1	0.134782608695652	-0.0571284267891276	0.385045473788208	0.88210557140149
25	13334221	13476022	HAP_2	0.213913043478261	0.119374790168452	0.226837850934908	0.598917930980289
25	13334221	13476022	HAP_3	0.160869565217391	0.200059109827235	0.316760601376171	0.527919298446087
25	13334221	13476022	HAP_4	0.142608695652174	0.240832410441709	0.363631626419014	0.508051907277415
25	13334221	13476022	HAP_5	0.108695652173913	-0.12672753806928	0.480900938814278	0.792245563527615
25	13383683	13500663	HAP_1	0.160869565217391	0.200059109827235	0.316760601376171	0.527919298446087
25	13383683	13500663	HAP_2	0.141739130434783	-0.134823141758809	0.38596364866269	0.726983198397061
25	13383683	13500663	HAP_3	0.108695652173913	-0.12672753806928	0.480900938814278	0.792245563527615
25	13383683	13500663	HAP_4	0.213913043478261	0.119374790168452	0.226837850934908	0.598917930980289
25	13383683	13500663	HAP_5	0.134782608695652	-0.0571284267891276	0.385045473788208	0.88210557140149
25	13436885	13533742	HAP_1	0.213913043478261	0.119374790168452	0.226837850934908	0.598917930980289
25	13436885	13533742	HAP_2	0.142608695652174	-0.134823141758809	0.38596364866269	0.726983198397061
25	13436885	13533742	HAP_3	0.135652173913043	-0.0571284267891276	0.385045473788208	0.88210557140149
25	13436885	13533742	HAP_4	0.268695652173913	0.0813948385939147	0.186855143050678	0.663291356799037
25	13470027	13581559	HAP_1	0.213913043478261	0.119374790168452	0.226837850934908	0.598917930980289
25	13470027	13581559	HAP_2	0.142608695652174	-0.134823141758809	0.38596364866269	0.726983198397061
25	13470027	13581559	HAP_3	0.160869565217391	0.200059109827235	0.316760601376171	0.527919298446087
25	13470027	13581559	HAP_4	0.107826086956522	-0.12672753806928	0.480900938814278	0.792245563527615
25	13470027	13581559	HAP_5	0.135652173913043	-0.0571284267891276	0.385045473788208	0.88210557140149
25	13488978	13677773	HAP_1	0.210434782608696	0.147289194665669	0.231693185108624	0.525225578945493
25	13488978	13677773	HAP_2	0.113913043478261	-0.0943352757111614	0.412739507685777	0.819294935309584
25	13488978	13677773	HAP_3	0.157391304347826	0.239099810203861	0.330504884026768	0.4697117884034
25	13488978	13677773	HAP_4	0.107826086956522	-0.12672753806928	0.480900938814278	0.792245563527615
25	13488978	13677773	HAP_5	0.134782608695652	-0.0571284267891276	0.385045473788208	0.88210557140149
25	13520583	13746824	HAP_1	0.113913043478261	-0.0943352757111614	0.412739507685777	0.819294935309584
25	13520583	13746824	HAP_2	0.143478260869565	0.468879373356174	0.386002353426065	0.224988360401269
25	13520583	13746824	HAP_3	0.210434782608696	0.147289194665669	0.231693185108624	0.525225578945493
25	13520583	13746824	HAP_4	0.107826086956522	-0.12672753806928	0.480900938814278	0.792245563527615
25	13520583	13746824	HAP_5	0.134782608695652	-0.0571284267891276	0.385045473788208	0.88210557140149
25	13565436	13802819	HAP_1	0.103478260869565	-0.0966815846631301	0.537205411535749	0.857239930252489
25	13565436	13802819	HAP_2	0.134782608695652	-0.0571284267891276	0.385045473788208	0.88210557140149
25	13565436	13802819	HAP_3	0.0991304347826087	0.0346383326403104	0.536182614927522	0.948514066903278
25	13565436	13802819	HAP_4	0.113913043478261	-0.0943352757111614	0.412739507685777	0.819294935309584
25	13565436	13802819	HAP_5	0.213913043478261	0.251880610439579	0.223772658575939	0.260811336945755
25	13565436	13802819	HAP_6	0.142608695652174	0.468879373356174	0.386002353426065	0.224988360401269
25	13612176	13869663	HAP_1	0.134782608695652	-0.0571284267891276	0.385045473788208	0.88210557140149
25	13612176	13869663	HAP_2	0.142608695652174	0.468879373356174	0.386002353426065	0.224988360401269
25	13612176	13869663	HAP_3	0.106086956521739	-0.181771097360001	0.439479165112657	0.679320662922634
25	13612176	13869663	HAP_4	0.0982608695652174	0.0346383326403104	0.536182614927522	0.948514066903278
25	13612176	13869663	HAP_5	0.113913043478261	-0.0943352757111614	0.412739507685777	0.819294935309584
25	13612176	13869663	HAP_6	0.213913043478261	0.251880610439579	0.223772658575939	0.260811336945755
25	13730832	13913522	HAP_1	0.134782608695652	-0.0571284267891276	0.385045473788208	0.88210557140149
25	13730832	13913522	HAP_2	0.204347826086957	-0.12872979676379	0.242463050975589	0.595680208160547
25	13730832	13913522	HAP_3	0.219130434782609	0.251880610439579	0.223772658575939	0.260811336945755
25	13730832	13913522	HAP_4	0.145217391304348	-0.301569900602222	0.331007081665244	0.36265024146347
25	13730832	13913522	HAP_5	0.142608695652174	0.468879373356174	0.386002353426065	0.224988360401269
25	13782789	13972372	HAP_1	0.370434782608696	0.0354305047196795	0.136954884995287	0.795959885074675
25	13782789	13972372	HAP_2	0.177391304347826	-0.273910355744265	0.27489877244181	0.319482491133223
25	13782789	13972372	HAP_3	0.145217391304348	-0.301569900602222	0.331007081665244	0.36265024146347
25	13782789	13972372	HAP_4	0.142608695652174	0.468879373356174	0.386002353426065	0.224988360401269
25	13857156	14018589	HAP_1	0.108695652173913	-0.334691540475372	0.408532762467025	0.412989567687134
25	13857156	14018589	HAP_2	0.515652173913044	0.0142598399024783	0.105969629263058	0.893003718765704
25	13857156	14018589	HAP_3	0.156521739130435	-0.354154002886433	0.306486985813358	0.248365687669281
25	13901205	14055588	HAP_1	0.515652173913044	0.0142598399024783	0.105969629263058	0.893003718765704
25	13901205	14055588	HAP_2	0.108695652173913	-0.334691540475372	0.408532762467025	0.412989567687134
25	13901205	14055588	HAP_3	0.146086956521739	-0.301569900602222	0.331007081665244	0.36265024146347
25	13953926	14105537	HAP_1	0.145217391304348	-0.301569900602222	0.331007081665244	0.36265024146347
25	13953926	14105537	HAP_2	0.141739130434783	0.468879373356174	0.386002353426065	0.224988360401269
25	13953926	14105537	HAP_3	0.219130434782609	0.251880610439579	0.223772658575939	0.260811336945755
25	13953926	14105537	HAP_4	0.148695652173913	0.435945586310384	0.332996700357134	0.191015545649498
25	13953926	14105537	HAP_5	0.108695652173913	-0.334691540475372	0.408532762467025	0.412989567687134
25	14008314	14138918	HAP_1	0.106086956521739	-0.334691540475372	0.408532762467025	0.412989567687134
25	14008314	14138918	HAP_2	0.114782608695652	-0.242839199410736	0.385564695037198	0.529063503207729
25	14008314	14138918	HAP_3	0.142608695652174	0.372939157951539	0.366166857221713	0.308880960934452
25	14008314	14138918	HAP_4	0.217391304347826	0.255552036509648	0.227432280944477	0.261645464647641
25	14008314	14138918	HAP_5	0.136521739130435	-0.0571284267891276	0.385045473788208	0.88210557140149
25	14038777	14172565	HAP_1	0.105217391304348	-0.334691540475372	0.408532762467025	0.412989567687134
25	14038777	14172565	HAP_2	0.113913043478261	-0.242839199410736	0.385564695037198	0.529063503207729
25	14038777	14172565	HAP_3	0.140869565217391	0.468879373356174	0.386002353426065	0.224988360401269
25	14038777	14172565	HAP_4	0.225217391304348	0.276226044618255	0.224832000786357	0.219740292758026
25	14038777	14172565	HAP_5	0.136521739130435	-0.0571284267891276	0.385045473788208	0.88210557140149
25	14088915	14195597	HAP_1	0.115652173913043	-0.444556416620165	0.343249499499745	0.195803452537084
25	14088915	14195597	HAP_2	0.113913043478261	-0.242839199410736	0.385564695037198	0.529063503207729
25	14088915	14195597	HAP_3	0.143478260869565	0.468879373356174	0.386002353426065	0.224988360401269
25	14088915	14195597	HAP_4	0.136521739130435	-0.0571284267891276	0.385045473788208	0.88210557140149
25	14088915	14195597	HAP_5	0.244347826086957	0.17639294567848	0.20170519531904	0.382214844994652
25	14127595	14229193	HAP_1	0.113913043478261	0.0400609325307921	0.61911597880225	0.948430562270524
25	14127595	14229193	HAP_2	0.136521739130435	-0.0571284267891276	0.385045473788208	0.88210557140149
25	14127595	14229193	HAP_3	0.247826086956522	0.258433677231007	0.209344606290378	0.217536549853825
25	14127595	14229193	HAP_4	0.267826086956522	0.141292809204493	0.186857935429838	0.449875515636818
25	14127595	14229193	HAP_5	0.116521739130435	-0.242839199410736	0.385564695037198	0.529063503207729
25	14161163	14296254	HAP_1	0.112173913043478	0.0400609325307921	0.61911597880225	0.948430562270524
25	14161163	14296254	HAP_2	0.233913043478261	0.303502699718983	0.21695712046301	0.16239268510585
25	14161163	14296254	HAP_3	0.142608695652174	0.468879373356174	0.386002353426065	0.224988360401269
25	14161163	14296254	HAP_4	0.105217391304348	-0.334691540475372	0.408532762467025	0.412989567687134
25	14161163	14296254	HAP_5	0.137391304347826	-0.0571284267891276	0.385045473788208	0.88210557140149
25	14161163	14296254	HAP_6	0.175652173913043	-0.286255884237407	0.285337542174003	0.31618722099727
25	14186916	14347340	HAP_1	0.236521739130435	0.274634977163094	0.212923727871244	0.197640905555848
25	14186916	14347340	HAP_2	0.143478260869565	0.468879373356174	0.386002353426065	0.224988360401269
25	14186916	14347340	HAP_3	0.105217391304348	-0.334691540475372	0.408532762467025	0.412989567687134
25	14186916	14347340	HAP_4	0.111304347826087	0.0400609325307921	0.61911597880225	0.948430562270524
25	14186916	14347340	HAP_5	0.137391304347826	-0.0571284267891276	0.385045473788208	0.88210557140149
25	14186916	14347340	HAP_6	0.115652173913043	-0.242839199410736	0.385564695037198	0.529063503207729
25	14211157	14387516	HAP_1	0.141739130434783	0.468879373356174	0.386002353426065	0.224988360401269
25	14211157	14387516	HAP_2	0.102608695652174	-0.334691540475372	0.408532762467025	0.412989567687134
25	14211157	14387516	HAP_3	0.136521739130435	-0.0571284267891276	0.385045473788208	0.88210557140149
25	14211157	14387516	HAP_4	0.116521739130435	-0.242839199410736	0.385564695037198	0.529063503207729
25	14211157	14387516	HAP_5	0.234782608695652	0.309962909977745	0.216981981352194	0.153698007755493
25	14274286	14443862	HAP_1	0.116521739130435	-0.242839199410736	0.385564695037198	0.529063503207729
25	14274286	14443862	HAP_2	0.141739130434783	0.468879373356174	0.386002353426065	0.224988360401269
25	14274286	14443862	HAP_3	0.102608695652174	-0.334691540475372	0.408532762467025	0.412989567687134
25	14274286	14443862	HAP_4	0.133913043478261	-0.338883890270077	0.441118721410712	0.442668850729236
25	14274286	14443862	HAP_5	0.235652173913043	0.268554636613289	0.212040888677151	0.20585061073387
25	14337042	14463562	HAP_1	0.15304347826087	0.23949936391758	0.333430811830232	0.47287820061921
25	14337042	14463562	HAP_2	0.116521739130435	-0.242839199410736	0.385564695037198	0.529063503207729
25	14337042	14463562	HAP_3	0.104347826086957	-0.334691540475372	0.408532762467025	0.412989567687134
25	14337042	14463562	HAP_4	0.133913043478261	-0.338883890270077	0.441118721410712	0.442668850729236
25	14337042	14463562	HAP_5	0.236521739130435	0.268554636613289	0.212040888677151	0.20585061073387
25	14373504	14514710	HAP_1	0.15304347826087	0.23949936391758	0.333430811830232	0.47287820061921
25	14373504	14514710	HAP_2	0.223478260869565	0.271820043145669	0.230814541392229	0.239432381463403
25	14373504	14514710	HAP_3	0.104347826086957	-0.334691540475372	0.408532762467025	0.412989567687134
25	14373504	14514710	HAP_4	0.268695652173913	0.0641596990214935	0.200916685048618	0.749591272698042
25	14373504	14514710	HAP_5	0.117391304347826	-0.242839199410736	0.385564695037198	0.529063503207729
25	14429247	14558971	HAP_1	0.117391304347826	-0.242839199410736	0.385564695037198	0.529063503207729
25	14429247	14558971	HAP_2	0.15304347826087	0.23949936391758	0.333430811830232	0.47287820061921
25	14429247	14558971	HAP_3	0.223478260869565	0.271820043145669	0.230814541392229	0.239432381463403
25	14429247	14558971	HAP_4	0.104347826086957	-0.334691540475372	0.408532762467025	0.412989567687134
25	14429247	14558971	HAP_5	0.138260869565217	-0.338883890270077	0.441118721410712	0.442668850729236
25	14429247	14558971	HAP_6	0.0834782608695652	-0.341036599885506	0.625518205118528	0.585827792101719
25	14457475	14587057	HAP_1	0.104347826086957	-0.334691540475372	0.408532762467025	0.412989567687134
25	14457475	14587057	HAP_2	0.361739130434783	0.0250082756497781	0.146735164484025	0.864732237386061
25	14457475	14587057	HAP_3	0.155652173913043	0.23949936391758	0.333430811830232	0.47287820061921
25	14457475	14587057	HAP_4	0.0834782608695652	-0.341036599885506	0.625518205118528	0.585827792101719
25	14457475	14587057	HAP_5	0.117391304347826	-0.242839199410736	0.385564695037198	0.529063503207729
25	14495164	14621258	HAP_1	0.142608695652174	-0.333113383499092	0.31409203224889	0.28934556327426
25	14495164	14621258	HAP_2	0.361739130434783	0.0250082756497781	0.146735164484025	0.864732237386061
25	14495164	14621258	HAP_3	0.155652173913043	0.23949936391758	0.333430811830232	0.47287820061921
25	14495164	14621258	HAP_4	0.0834782608695652	-0.341036599885506	0.625518205118528	0.585827792101719
25	14495164	14621258	HAP_5	0.117391304347826	-0.242839199410736	0.385564695037198	0.529063503207729
25	14538652	14703237	HAP_1	0.118260869565217	-0.288177009125146	0.362591002782026	0.427081908435044
25	14538652	14703237	HAP_2	0.301739130434783	0.0484290524132528	0.168306733863623	0.773649693102758
25	14538652	14703237	HAP_3	0.305217391304348	0.0330105197621199	0.166976784219494	0.843354977054077
25	14538652	14703237	HAP_4	0.17304347826087	-0.241683982573368	0.360059788365296	0.502347947027974
25	14580788	14772794	HAP_1	0.289565217391304	0.0455806536769528	0.173520344968302	0.792892034371751
25	14580788	14772794	HAP_2	0.172173913043478	-0.241683982573368	0.360059788365296	0.502347947027974
25	14580788	14772794	HAP_3	0.191304347826087	0.16007390236593	0.260528659758889	0.539186772432008
25	14580788	14772794	HAP_4	0.104347826086957	-0.334691540475372	0.408532762467025	0.412989567687134
25	14580788	14772794	HAP_5	0.130434782608696	-0.301029394040466	0.343985558113998	0.381881268485292
25	14603956	14811177	HAP_1	0.129565217391304	-0.262235957846319	0.363435962750329	0.470873397287686
25	14603956	14811177	HAP_2	0.191304347826087	0.16007390236593	0.260528659758889	0.539186772432008
25	14603956	14811177	HAP_3	0.104347826086957	-0.334691540475372	0.408532762467025	0.412989567687134
25	14603956	14811177	HAP_4	0.289565217391304	0.0455806536769528	0.173520344968302	0.792892034371751
25	14603956	14811177	HAP_5	0.172173913043478	-0.241683982573368	0.360059788365296	0.502347947027974
25	14676066	14873286	HAP_1	0.288695652173913	0.0758060987405045	0.174474391927666	0.664104747691065
25	14676066	14873286	HAP_2	0.171304347826087	-0.241683982573368	0.360059788365296	0.502347947027974
25	14676066	14873286	HAP_3	0.191304347826087	0.16007390236593	0.260528659758889	0.539186772432008
25	14676066	14873286	HAP_4	0.105217391304348	-0.334691540475372	0.408532762467025	0.412989567687134
25	14676066	14873286	HAP_5	0.129565217391304	-0.262235957846319	0.363435962750329	0.470873397287686
25	14749605	14941761	HAP_1	0.108695652173913	-0.334691540475372	0.408532762467025	0.412989567687134
25	14749605	14941761	HAP_2	0.287826086956522	0.0758060987405045	0.174474391927666	0.664104747691065
25	14749605	14941761	HAP_3	0.129565217391304	-0.262235957846319	0.363435962750329	0.470873397287686
25	14749605	14941761	HAP_4	0.192173913043478	0.16007390236593	0.260528659758889	0.539186772432008
25	14749605	14941761	HAP_5	0.138260869565217	-0.338883890270077	0.441118721410712	0.442668850729236
25	14804772	15008741	HAP_1	0.129565217391304	-0.262235957846319	0.363435962750329	0.470873397287686
25	14804772	15008741	HAP_2	0.152173913043478	0.23949936391758	0.333430811830232	0.47287820061921
25	14804772	15008741	HAP_3	0.108695652173913	-0.334691540475372	0.408532762467025	0.412989567687134
25	14804772	15008741	HAP_4	0.287826086956522	0.0758060987405045	0.174474391927666	0.664104747691065
25	14804772	15008741	HAP_5	0.138260869565217	-0.338883890270077	0.441118721410712	0.442668850729236
25	14847635	15050321	HAP_1	0.152173913043478	0.23949936391758	0.333430811830232	0.47287820061921
25	14847635	15050321	HAP_2	0.129565217391304	-0.262235957846319	0.363435962750329	0.470873397287686
25	14847635	15050321	HAP_3	0.107826086956522	-0.334691540475372	0.408532762467025	0.412989567687134
25	14847635	15050321	HAP_4	0.298260869565217	0.0430919389264057	0.170044779616381	0.800040025467741
25	14847635	15050321	HAP_5	0.139130434782609	-0.338883890270077	0.441118721410712	0.442668850729236
25	14919020	15079497	HAP_1	0.129565217391304	-0.262235957846319	0.363435962750329	0.470873397287686
25	14919020	15079497	HAP_2	0.14	-0.338883890270077	0.441118721410712	0.442668850729236
25	14919020	15079497	HAP_3	0.107826086956522	-0.334691540475372	0.408532762467025	0.412989567687134
25	14919020	15079497	HAP_4	0.15304347826087	0.23949936391758	0.333430811830232	0.47287820061921
25	14919020	15079497	HAP_5	0.232173913043478	0.272788538319437	0.227649397127475	0.231311702850564
25	14989104	15130391	HAP_1	0.386086956521739	-0.0780350786228922	0.135192140320421	0.564024638508815
25	14989104	15130391	HAP_2	0.129565217391304	-0.262235957846319	0.363435962750329	0.470873397287686
25	14989104	15130391	HAP_3	0.14	-0.338883890270077	0.441118721410712	0.442668850729236
25	14989104	15130391	HAP_4	0.107826086956522	-0.334691540475372	0.408532762467025	0.412989567687134
25	15038882	15177191	HAP_1	0.490434782608696	-0.126021729925691	0.111790220472481	0.260094408543668
25	15038882	15177191	HAP_2	0.103478260869565	-0.325866230487015	0.482755831232176	0.499945414349535
25	15038882	15177191	HAP_3	0.135652173913043	-0.262235957846319	0.363435962750329	0.470873397287686
25	15038882	15177191	HAP_4	0.139130434782609	-0.338883890270077	0.441118721410712	0.442668850729236
25	15071716	15211802	HAP_1	0.103478260869565	-0.325866230487015	0.482755831232176	0.499945414349535
25	15071716	15211802	HAP_2	0.626086956521739	-0.0988499565403868	0.103030608708363	0.337758159886658
25	15071716	15211802	HAP_3	0.139130434782609	-0.338883890270077	0.441118721410712	0.442668850729236
25	15111530	15273450	HAP_1	0.138260869565217	-0.338883890270077	0.441118721410712	0.442668850729236
25	15111530	15273450	HAP_2	0.103478260869565	-0.325866230487015	0.482755831232176	0.499945414349535
25	15111530	15273450	HAP_3	0.141739130434783	0.450079296414214	0.365995506395291	0.219309054767816
25	15111530	15273450	HAP_4	0.14695652173913	-0.213157549687329	0.315045626453143	0.498942819717336
25	15111530	15273450	HAP_5	0.247826086956522	0.125919572617271	0.20659956453367	0.542448570671472
25	15153613	15309825	HAP_1	0.141739130434783	0.450079296414214	0.365995506395291	0.219309054767816
25	15153613	15309825	HAP_2	0.14695652173913	-0.213157549687329	0.315045626453143	0.498942819717336
25	15153613	15309825	HAP_3	0.280869565217391	0.251673562116316	0.182704946401974	0.168910257961184
25	15153613	15309825	HAP_4	0.103478260869565	-0.325866230487015	0.482755831232176	0.499945414349535
25	15153613	15309825	HAP_5	0.138260869565217	-0.338883890270077	0.441118721410712	0.442668850729236
25	15201917	15368400	HAP_1	0.138260869565217	-0.338883890270077	0.441118721410712	0.442668850729236
25	15201917	15368400	HAP_2	0.141739130434783	0.450079296414214	0.365995506395291	0.219309054767816
25	15201917	15368400	HAP_3	0.14695652173913	-0.213157549687329	0.315045626453143	0.498942819717336
25	15201917	15368400	HAP_4	0.252173913043478	0.0911354336719855	0.20425566193687	0.655636811433238
25	15201917	15368400	HAP_5	0.103478260869565	-0.325866230487015	0.482755831232176	0.499945414349535
25	15259786	15400135	HAP_1	0.103478260869565	-0.325866230487015	0.482755831232176	0.499945414349535
25	15259786	15400135	HAP_2	0.141739130434783	0.450079296414214	0.365995506395291	0.219309054767816
25	15259786	15400135	HAP_3	0.138260869565217	-0.338883890270077	0.441118721410712	0.442668850729236
25	15259786	15400135	HAP_4	0.252173913043478	0.0911354336719855	0.20425566193687	0.655636811433238
25	15259786	15400135	HAP_5	0.14695652173913	-0.213157549687329	0.315045626453143	0.498942819717336
25	15293949	15439496	HAP_1	0.14695652173913	-0.213157549687329	0.315045626453143	0.498942819717336
25	15293949	15439496	HAP_2	0.25304347826087	0.0911354336719855	0.20425566193687	0.655636811433238
25	15293949	15439496	HAP_3	0.16695652173913	-0.241683982573368	0.360059788365296	0.502347947027974
25	15293949	15439496	HAP_4	0.141739130434783	0.450079296414214	0.365995506395291	0.219309054767816
25	15293949	15439496	HAP_5	0.103478260869565	-0.325866230487015	0.482755831232176	0.499945414349535
25	15359122	15469999	HAP_1	0.14695652173913	-0.213157549687329	0.315045626453143	0.498942819717336
25	15359122	15469999	HAP_2	0.233913043478261	0.186409772877503	0.222650941481509	0.402819869467498
25	15359122	15469999	HAP_3	0.103478260869565	-0.325866230487015	0.482755831232176	0.499945414349535
25	15359122	15469999	HAP_4	0.16695652173913	-0.241683982573368	0.360059788365296	0.502347947027974
25	15359122	15469999	HAP_5	0.139130434782609	0.450079296414214	0.365995506395291	0.219309054767816
25	15389155	15539469	HAP_1	0.232173913043478	0.186409772877503	0.222650941481509	0.402819869467498
25	15389155	15539469	HAP_2	0.103478260869565	-0.325866230487015	0.482755831232176	0.499945414349535
25	15389155	15539469	HAP_3	0.105217391304348	-0.515375010925777	0.481418344755812	0.2848382668065
25	15389155	15539469	HAP_4	0.139130434782609	0.450079296414214	0.365995506395291	0.219309054767816
25	15389155	15539469	HAP_5	0.146086956521739	-0.213157549687329	0.315045626453143	0.498942819717336
25	15422141	15608787	HAP_1	0.139130434782609	0.450079296414214	0.365995506395291	0.219309054767816
25	15422141	15608787	HAP_2	0.232173913043478	0.186409772877503	0.222650941481509	0.402819869467498
25	15422141	15608787	HAP_3	0.145217391304348	-0.213157549687329	0.315045626453143	0.498942819717336
25	15422141	15608787	HAP_4	0.103478260869565	-0.325866230487015	0.482755831232176	0.499945414349535
25	15422141	15608787	HAP_5	0.105217391304348	-0.515375010925777	0.481418344755812	0.2848382668065
25	15461718	15652423	HAP_1	0.104347826086957	-0.325866230487015	0.482755831232176	0.499945414349535
25	15461718	15652423	HAP_2	0.232173913043478	0.186409772877503	0.222650941481509	0.402819869467498
25	15461718	15652423	HAP_3	0.139130434782609	0.450079296414214	0.365995506395291	0.219309054767816
25	15461718	15652423	HAP_4	0.168695652173913	-0.175929733969181	0.291558693585993	0.546478729922955
25	15461718	15652423	HAP_5	0.105217391304348	-0.515375010925777	0.481418344755812	0.2848382668065
25	15515790	15681420	HAP_1	0.105217391304348	-0.515375010925777	0.481418344755812	0.2848382668065
25	15515790	15681420	HAP_2	0.232173913043478	0.186409772877503	0.222650941481509	0.402819869467498
25	15515790	15681420	HAP_3	0.137391304347826	0.450079296414214	0.365995506395291	0.219309054767816
25	15515790	15681420	HAP_4	0.319130434782609	0.174983893530886	0.155021654747027	0.259476196852615
25	15579913	15713671	HAP_1	0.353913043478261	0.125479473452353	0.14257045445944	0.37916911083978
25	15579913	15713671	HAP_2	0.233913043478261	0.186409772877503	0.222650941481509	0.402819869467498
25	15579913	15713671	HAP_3	0.138260869565217	0.450079296414214	0.365995506395291	0.219309054767816
25	15579913	15713671	HAP_4	0.105217391304348	-0.515375010925777	0.481418344755812	0.2848382668065
25	15632390	15769433	HAP_1	0.138260869565217	0.416637351045622	0.388402352348439	0.283868272573432
25	15632390	15769433	HAP_2	0.354782608695652	0.176527805425817	0.14145527282418	0.212572432480128
25	15632390	15769433	HAP_3	0.105217391304348	-0.515375010925777	0.481418344755812	0.2848382668065
25	15632390	15769433	HAP_4	0.233913043478261	0.186409772877503	0.222650941481509	0.402819869467498
25	15673633	15841045	HAP_1	0.10695652173913	-0.515375010925777	0.481418344755812	0.2848382668065
25	15673633	15841045	HAP_2	0.138260869565217	0.416637351045622	0.388402352348439	0.283868272573432
25	15673633	15841045	HAP_3	0.334782608695652	0.089504777560008	0.148621714802054	0.547262498530902
25	15673633	15841045	HAP_4	0.233913043478261	0.186409772877503	0.222650941481509	0.402819869467498
25	15704638	15886566	HAP_1	0.138260869565217	0.416637351045622	0.388402352348439	0.283868272573432
25	15704638	15886566	HAP_2	0.10695652173913	-0.515375010925777	0.481418344755812	0.2848382668065
25	15704638	15886566	HAP_3	0.275652173913043	-0.105166439539521	0.180326454785235	0.559992428535447
25	15704638	15886566	HAP_4	0.233913043478261	0.186409772877503	0.222650941481509	0.402819869467498
25	15752707	15926479	HAP_1	0.236521739130435	-0.213286497656533	0.208619202128363	0.307044592018386
25	15752707	15926479	HAP_2	0.138260869565217	0.416637351045622	0.388402352348439	0.283868272573432
25	15752707	15926479	HAP_3	0.266086956521739	0.281340945957916	0.193705065144358	0.146943155165228
25	15752707	15926479	HAP_4	0.10695652173913	-0.515375010925777	0.481418344755812	0.2848382668065
25	15818583	15978999	HAP_1	0.235652173913043	-0.213286497656533	0.208619202128363	0.307044592018386
25	15818583	15978999	HAP_2	0.0991304347826087	-0.523581308472733	0.635372855309941	0.410258662502383
25	15818583	15978999	HAP_3	0.10695652173913	-0.515375010925777	0.481418344755812	0.2848382668065
25	15818583	15978999	HAP_4	0.138260869565217	0.416637351045622	0.388402352348439	0.283868272573432
25	15818583	15978999	HAP_5	0.253913043478261	0.318816842019239	0.205310285242416	0.121021010834351
25	15871956	16006571	HAP_1	0.138260869565217	0.416637351045622	0.388402352348439	0.283868272573432
25	15871956	16006571	HAP_2	0.270434782608696	-0.223271620332642	0.180469932309397	0.216541411284636
25	15871956	16006571	HAP_3	0.104347826086957	-0.506100291683459	0.536679429460168	0.346075059325815
25	15871956	16006571	HAP_4	0.267826086956522	0.29712158088123	0.193059816619344	0.124363923013977
25	15914713	16073956	HAP_1	0.104347826086957	-0.506100291683459	0.536679429460168	0.346075059325815
25	15914713	16073956	HAP_2	0.292173913043478	0.14664377348688	0.18004116414841	0.415702786610533
25	15914713	16073956	HAP_3	0.209565217391304	-0.361408247741562	0.24030031950362	0.133146783663269
25	15914713	16073956	HAP_4	0.138260869565217	0.416637351045622	0.388402352348439	0.283868272573432
25	15952033	16133939	HAP_1	0.104347826086957	-0.506100291683459	0.536679429460168	0.346075059325815
25	15952033	16133939	HAP_2	0.210434782608696	-0.361408247741562	0.24030031950362	0.133146783663269
25	15952033	16133939	HAP_3	0.346086956521739	0.234173610176787	0.150239467945701	0.119637649265746
25	15952033	16133939	HAP_4	0.138260869565217	0.416637351045622	0.388402352348439	0.283868272573432
25	15996288	16192969	HAP_1	0.211304347826087	-0.361408247741562	0.24030031950362	0.133146783663269
25	15996288	16192969	HAP_2	0.451304347826087	0.166500215400552	0.121604658809477	0.171485955038057
25	15996288	16192969	HAP_3	0.152173913043478	0.360693610202442	0.322425568150225	0.263751197328479
25	16056330	16238325	HAP_1	0.559130434782609	0.0675726646193369	0.099066317500831	0.495459738655577
25	16056330	16238325	HAP_2	0.216521739130435	-0.361408247741562	0.24030031950362	0.133146783663269
25	16103240	16266824	HAP_1	0.216521739130435	-0.361408247741562	0.24030031950362	0.133146783663269
25	16103240	16266824	HAP_2	0.570434782608696	0.0788017064254483	0.098244085057295	0.422833405081826
25	16170042	16310190	HAP_1	0.216521739130435	-0.361408247741562	0.24030031950362	0.133146783663269
25	16170042	16310190	HAP_2	0.569565217391304	0.0874150309775564	0.0982943378954303	0.374212114528454
25	16230739	16378806	HAP_1	0.341739130434783	-0.0556502794225333	0.156524919232925	0.722321312509604
25	16230739	16378806	HAP_2	0.402608695652174	0.1673571907209	0.134263716686392	0.213107098677144
25	16230739	16378806	HAP_3	0.166086956521739	0.166283866771618	0.349323274640719	0.634247154485963
25	16254127	16436906	HAP_1	0.220869565217391	-0.295843736001443	0.230723122521586	0.200285119350065
25	16254127	16436906	HAP_2	0.259130434782609	0.371191735037483	0.199008428056378	0.0626734125460912
25	16254127	16436906	HAP_3	0.143478260869565	0.127083269376911	0.408217756043951	0.755678546293311
25	16254127	16436906	HAP_4	0.148695652173913	0.416637351045622	0.388402352348439	0.283868272573432
25	16288423	16508174	HAP_1	0.220869565217391	-0.295843736001443	0.230723122521586	0.200285119350065
25	16288423	16508174	HAP_2	0.26	0.371191735037483	0.199008428056378	0.0626734125460912
25	16288423	16508174	HAP_3	0.142608695652174	0.127083269376911	0.408217756043951	0.755678546293311
25	16288423	16508174	HAP_4	0.134782608695652	0.391637234076028	0.415709061534615	0.346549026406447
25	16356245	16586555	HAP_1	0.221739130434783	-0.295843736001443	0.230723122521586	0.200285119350065
25	16356245	16586555	HAP_2	0.26	0.371191735037483	0.199008428056378	0.0626734125460912
25	16356245	16586555	HAP_3	0.141739130434783	0.127083269376911	0.408217756043951	0.755678546293311
25	16356245	16586555	HAP_4	0.133913043478261	0.391637234076028	0.415709061534615	0.346549026406447
25	16413096	16629629	HAP_1	0.137391304347826	0.391637234076028	0.415709061534615	0.346549026406447
25	16413096	16629629	HAP_2	0.268695652173913	0.327174264189413	0.195707937142774	0.0951307524491554
25	16413096	16629629	HAP_3	0.141739130434783	0.127083269376911	0.408217756043951	0.755678546293311
25	16413096	16629629	HAP_4	0.220869565217391	-0.295843736001443	0.230723122521586	0.200285119350065
25	16485363	16673342	HAP_1	0.221739130434783	-0.301716776749146	0.226251914307221	0.182893726443116
25	16485363	16673342	HAP_2	0.15304347826087	0.0922939672436352	0.383336087650514	0.809824953693179
25	16485363	16673342	HAP_3	0.137391304347826	0.391637234076028	0.415709061534615	0.346549026406447
25	16485363	16673342	HAP_4	0.268695652173913	0.327174264189413	0.195707937142774	0.0951307524491554
25	16562528	16716506	HAP_1	0.221739130434783	-0.301716776749146	0.226251914307221	0.182893726443116
25	16562528	16716506	HAP_2	0.15304347826087	0.0922939672436352	0.383336087650514	0.809824953693179
25	16562528	16716506	HAP_3	0.138260869565217	0.416637351045622	0.388402352348439	0.283868272573432
25	16562528	16716506	HAP_4	0.27304347826087	0.335562141980465	0.190186285865947	0.0782100827513515
25	16610435	16836826	HAP_1	0.137391304347826	0.416637351045622	0.388402352348439	0.283868272573432
25	16610435	16836826	HAP_2	0.419130434782609	-0.0764064938738932	0.119595802776254	0.523166027163044
25	16610435	16836826	HAP_3	0.151304347826087	0.0922939672436352	0.383336087650514	0.809824953693179
25	16662914	16870448	HAP_1	0.131304347826087	-0.108719119246271	0.408347992500933	0.790150991001118
25	16662914	16870448	HAP_2	0.136521739130435	0.416637351045622	0.388402352348439	0.283868272573432
25	16662914	16870448	HAP_3	0.416521739130435	-0.0716915785263668	0.119947055453116	0.550285199815137
25	16708165	16936640	HAP_1	0.117391304347826	-0.0997906902402668	0.439129651750634	0.820314687854387
25	16708165	16936640	HAP_2	0.135652173913043	0.416637351045622	0.388402352348439	0.283868272573432
25	16708165	16936640	HAP_3	0.417391304347826	-0.0716915785263668	0.119947055453116	0.550285199815137
25	16760018	16971592	HAP_1	0.116521739130435	-0.0997906902402668	0.439129651750634	0.820314687854387
25	16760018	16971592	HAP_2	0.14	0.664937533150725	0.337377451809057	0.0492254834136362
25	16760018	16971592	HAP_3	0.416521739130435	-0.0651876746826831	0.120496256036	0.588726519487798
25	16863285	17038770	HAP_1	0.392173913043478	-0.143398215051667	0.125598635501012	0.254057501845162
25	16863285	17038770	HAP_2	0.139130434782609	0.664937533150725	0.337377451809057	0.0492254834136362
25	16863285	17038770	HAP_3	0.114782608695652	-0.0997906902402668	0.439129651750634	0.820314687854387
25	16919949	17088897	HAP_1	0.393913043478261	-0.147782671095894	0.125047899956097	0.237781507993965
25	16919949	17088897	HAP_2	0.14	0.387601244606641	0.354544556203471	0.274758110409371
25	16919949	17088897	HAP_3	0.136521739130435	0.127083269376911	0.408217756043951	0.755678546293311
25	16963034	17161425	HAP_1	0.11304347826087	0.235971835467853	0.536255227948082	0.660079900649911
25	16963034	17161425	HAP_2	0.137391304347826	0.0781638764688334	0.38287618374923	0.838310792828537
25	16963034	17161425	HAP_3	0.393913043478261	-0.147782671095894	0.125047899956097	0.237781507993965
25	16963034	17161425	HAP_4	0.166086956521739	0.452258686194073	0.340533966451404	0.184688517067363
25	17016351	17236875	HAP_1	0.140869565217391	-0.472542354146487	0.324854172846126	0.146330221277452
25	17016351	17236875	HAP_2	0.166086956521739	0.452258686194073	0.340533966451404	0.184688517067363
25	17016351	17236875	HAP_3	0.14	0.0781638764688334	0.38287618374923	0.838310792828537
25	17016351	17236875	HAP_4	0.395652173913043	-0.147782671095894	0.125047899956097	0.237781507993965
25	17070536	17314737	HAP_1	0.166086956521739	0.452258686194073	0.340533966451404	0.184688517067363
25	17070536	17314737	HAP_2	0.141739130434783	0.0781638764688334	0.38287618374923	0.838310792828537
25	17070536	17314737	HAP_3	0.141739130434783	-0.472542354146487	0.324854172846126	0.146330221277452
25	17070536	17314737	HAP_4	0.395652173913043	-0.147782671095894	0.125047899956097	0.237781507993965
25	17125674	17373683	HAP_1	0.395652173913043	-0.147782671095894	0.125047899956097	0.237781507993965
25	17125674	17373683	HAP_2	0.142608695652174	0.0781638764688334	0.38287618374923	0.838310792828537
25	17125674	17373683	HAP_3	0.166086956521739	0.452258686194073	0.340533966451404	0.184688517067363
25	17125674	17373683	HAP_4	0.140869565217391	-0.472542354146487	0.324854172846126	0.146330221277452
25	17228781	17439767	HAP_1	0.395652173913043	-0.147782671095894	0.125047899956097	0.237781507993965
25	17228781	17439767	HAP_2	0.140869565217391	-0.472542354146487	0.324854172846126	0.146330221277452
25	17228781	17439767	HAP_3	0.142608695652174	0.0781638764688334	0.38287618374923	0.838310792828537
25	17228781	17439767	HAP_4	0.165217391304348	0.452258686194073	0.340533966451404	0.184688517067363
25	17228781	17439767	HAP_5	0.088695652173913	0.0215842291924455	0.627930960076599	0.972591463332559
25	17286696	17470045	HAP_1	0.165217391304348	0.452258686194073	0.340533966451404	0.184688517067363
25	17286696	17470045	HAP_2	0.395652173913043	-0.147782671095894	0.125047899956097	0.237781507993965
25	17286696	17470045	HAP_3	0.140869565217391	-0.472542354146487	0.324854172846126	0.146330221277452
25	17286696	17470045	HAP_4	0.142608695652174	0.0781638764688334	0.38287618374923	0.838310792828537
25	17353785	17494307	HAP_1	0.138260869565217	0.0609230341487379	0.408021108026783	0.881359877422036
25	17353785	17494307	HAP_2	0.166086956521739	0.452258686194073	0.340533966451404	0.184688517067363
25	17353785	17494307	HAP_3	0.140869565217391	-0.472542354146487	0.324854172846126	0.146330221277452
25	17353785	17494307	HAP_4	0.393913043478261	-0.147782671095894	0.125047899956097	0.237781507993965
25	17422236	17561037	HAP_1	0.141739130434783	-0.472542354146487	0.324854172846126	0.146330221277452
25	17422236	17561037	HAP_2	0.136521739130435	0.165390845409329	0.440163926716918	0.707245814589616
25	17422236	17561037	HAP_3	0.16695652173913	0.452258686194073	0.340533966451404	0.184688517067363
25	17422236	17561037	HAP_4	0.392173913043478	-0.201090844166193	0.126181690566083	0.111574193489354
25	17457073	17622920	HAP_1	0.134782608695652	0.165390845409329	0.440163926716918	0.707245814589616
25	17457073	17622920	HAP_2	0.166086956521739	0.452258686194073	0.340533966451404	0.184688517067363
25	17457073	17622920	HAP_3	0.38695652173913	-0.184916185661244	0.128285076337088	0.150015293445399
25	17457073	17622920	HAP_4	0.140869565217391	-0.472542354146487	0.324854172846126	0.146330221277452
25	17486622	17671575	HAP_1	0.384347826086957	-0.166754164195071	0.129888633757141	0.199732538860673
25	17486622	17671575	HAP_2	0.139130434782609	-0.472542354146487	0.324854172846126	0.146330221277452
25	17486622	17671575	HAP_3	0.165217391304348	0.452258686194073	0.340533966451404	0.184688517067363
25	17486622	17671575	HAP_4	0.13304347826087	0.165390845409329	0.440163926716918	0.707245814589616
25	17543643	17747144	HAP_1	0.149565217391304	0.133097240013454	0.407654692498673	0.744171383113047
25	17543643	17747144	HAP_2	0.380869565217391	-0.20935696589856	0.130155348167612	0.108283785128437
25	17543643	17747144	HAP_3	0.16695652173913	0.42321598978752	0.326301581863678	0.195160409620295
25	17543643	17747144	HAP_4	0.0721739130434783	0.126210514086158	0.627417375334345	0.840647202982711
25	17543643	17747144	HAP_5	0.0782608695652174	-0.477718352513518	0.538299084252768	0.375211474653524
25	17596173	17788398	HAP_1	0.149565217391304	0.133097240013454	0.407654692498673	0.744171383113047
25	17596173	17788398	HAP_2	0.381739130434783	-0.20935696589856	0.130155348167612	0.108283785128437
25	17596173	17788398	HAP_3	0.16695652173913	0.42321598978752	0.326301581863678	0.195160409620295
25	17596173	17788398	HAP_4	0.0721739130434783	0.126210514086158	0.627417375334345	0.840647202982711
25	17596173	17788398	HAP_5	0.0791304347826087	-0.477718352513518	0.538299084252768	0.375211474653524
25	17649307	17848212	HAP_1	0.0791304347826087	-0.477718352513518	0.538299084252768	0.375211474653524
25	17649307	17848212	HAP_2	0.154782608695652	0.137087068209813	0.382233166383082	0.71999330113666
25	17649307	17848212	HAP_3	0.38695652173913	-0.22468544176142	0.128180216511909	0.0801666280203857
25	17649307	17848212	HAP_4	0.0852173913043478	-0.0364697686631449	0.485089042788795	0.940096980179308
25	17649307	17848212	HAP_5	0.167826086956522	0.42321598978752	0.326301581863678	0.195160409620295
25	17725846	17917544	HAP_1	0.0791304347826087	-0.477718352513518	0.538299084252768	0.375211474653524
25	17725846	17917544	HAP_2	0.148695652173913	0.137087068209813	0.382233166383082	0.71999330113666
25	17725846	17917544	HAP_3	0.167826086956522	0.42321598978752	0.326301581863678	0.195160409620295
25	17725846	17917544	HAP_4	0.47304347826087	-0.155991757137863	0.110846564879774	0.159898244540471
25	17767454	17985442	HAP_1	0.148695652173913	0.137087068209813	0.382233166383082	0.71999330113666
25	17767454	17985442	HAP_2	0.0791304347826087	-0.477718352513518	0.538299084252768	0.375211474653524
25	17767454	17985442	HAP_3	0.47304347826087	-0.155991757137863	0.110846564879774	0.159898244540471
25	17767454	17985442	HAP_4	0.167826086956522	0.42321598978752	0.326301581863678	0.195160409620295
25	17817085	18060456	HAP_1	0.0773913043478261	-0.477718352513518	0.538299084252768	0.375211474653524
25	17817085	18060456	HAP_2	0.148695652173913	0.137087068209813	0.382233166383082	0.71999330113666
25	17817085	18060456	HAP_3	0.102608695652174	0.0162950166746228	0.545247358105591	0.976168940546349
25	17817085	18060456	HAP_4	0.38695652173913	-0.224253789309889	0.127578415882472	0.0793306533393495
25	17817085	18060456	HAP_5	0.16695652173913	0.436575826956245	0.339807321665368	0.199400328212664
25	17884530	18209756	HAP_1	0.0739130434782609	0.126210514086158	0.627417375334345	0.840647202982711
25	17884530	18209756	HAP_2	0.0730434782608696	-0.150832894914158	0.623672373377955	0.808987433106253
25	17884530	18209756	HAP_3	0.36695652173913	-0.207575375339815	0.133031900304124	0.119241793769465
25	17884530	18209756	HAP_4	0.141739130434783	0.370291880752466	0.353409869977457	0.295195472625374
25	17884530	18209756	HAP_5	0.148695652173913	0.137087068209813	0.382233166383082	0.71999330113666
25	17969142	18277318	HAP_1	0.0791304347826087	0.498566298915981	0.54136756729247	0.357477619597111
25	17969142	18277318	HAP_2	0.0730434782608696	-0.150832894914158	0.623672373377955	0.808987433106253
25	17969142	18277318	HAP_3	0.14695652173913	0.137087068209813	0.382233166383082	0.71999330113666
25	17969142	18277318	HAP_4	0.366086956521739	-0.215049899031854	0.133846739142546	0.108684579874561
25	17969142	18277318	HAP_5	0.141739130434783	0.370291880752466	0.353409869977457	0.295195472625374
25	18038546	18324472	HAP_1	0.140869565217391	0.370291880752466	0.353409869977457	0.295195472625374
25	18038546	18324472	HAP_2	0.0782608695652174	0.498566298915981	0.54136756729247	0.357477619597111
25	18038546	18324472	HAP_3	0.360869565217391	-0.209748249880301	0.136093933695219	0.123830464864102
25	18038546	18324472	HAP_4	0.0730434782608696	-0.150832894914158	0.623672373377955	0.808987433106253
25	18038546	18324472	HAP_5	0.14695652173913	0.137087068209813	0.382233166383082	0.71999330113666
25	18175871	18416913	HAP_1	0.0730434782608696	-0.150832894914158	0.623672373377955	0.808987433106253
25	18175871	18416913	HAP_2	0.239130434782609	0.19930377959184	0.210701599798619	0.344603346545092
25	18175871	18416913	HAP_3	0.14695652173913	0.137087068209813	0.382233166383082	0.71999330113666
25	18175871	18416913	HAP_4	0.365217391304348	-0.146526395484849	0.132729600917977	0.27008873265245
25	18175871	18416913	HAP_5	0.08	0.498566298915981	0.54136756729247	0.357477619597111
25	18249094	18477128	HAP_1	0.14695652173913	0.137087068209813	0.382233166383082	0.71999330113666
25	18249094	18477128	HAP_2	0.366086956521739	-0.146526395484849	0.132729600917977	0.27008873265245
25	18249094	18477128	HAP_3	0.0730434782608696	-0.150832894914158	0.623672373377955	0.808987433106253
25	18249094	18477128	HAP_4	0.071304347826087	0.126210514086158	0.627417375334345	0.840647202982711
25	18249094	18477128	HAP_5	0.255652173913043	0.166259984049027	0.200631328685913	0.407635002120809
25	18310615	18518512	HAP_1	0.0730434782608696	-0.150832894914158	0.623672373377955	0.808987433106253
25	18310615	18518512	HAP_2	0.071304347826087	0.126210514086158	0.627417375334345	0.840647202982711
25	18310615	18518512	HAP_3	0.255652173913043	0.166259984049027	0.200631328685913	0.407635002120809
25	18310615	18518512	HAP_4	0.14695652173913	0.137087068209813	0.382233166383082	0.71999330113666
25	18310615	18518512	HAP_5	0.368695652173913	-0.140069408075827	0.131951353740598	0.288908197870996
25	18402840	18587266	HAP_1	0.0730434782608696	-0.150832894914158	0.623672373377955	0.808987433106253
25	18402840	18587266	HAP_2	0.368695652173913	-0.140069408075827	0.131951353740598	0.288908197870996
25	18402840	18587266	HAP_3	0.071304347826087	0.126210514086158	0.627417375334345	0.840647202982711
25	18402840	18587266	HAP_4	0.253913043478261	0.166259984049027	0.200631328685913	0.407635002120809
25	18402840	18587266	HAP_5	0.14695652173913	0.137087068209813	0.382233166383082	0.71999330113666
25	18452295	18730286	HAP_1	0.385217391304348	0.317270767094573	0.130917912370572	0.015689346563742
25	18452295	18730286	HAP_2	0.071304347826087	0.126210514086158	0.627417375334345	0.840647202982711
25	18452295	18730286	HAP_3	0.0730434782608696	-0.150832894914158	0.623672373377955	0.808987433106253
25	18452295	18730286	HAP_4	0.367826086956522	-0.147038045647269	0.132641020753258	0.268102291734998
25	18508831	18752930	HAP_1	0.456521739130435	0.247612889507215	0.110785361174708	0.0258049538847353
25	18508831	18752930	HAP_2	0.0730434782608696	-0.150832894914158	0.623672373377955	0.808987433106253
25	18508831	18752930	HAP_3	0.381739130434783	-0.169229807237028	0.128916586459935	0.189817230214935
25	18565601	18787900	HAP_1	0.380869565217391	-0.169229807237028	0.128916586459935	0.189817230214935
25	18565601	18787900	HAP_2	0.459130434782609	0.247612889507215	0.110785361174708	0.0258049538847353
25	18565601	18787900	HAP_3	0.0730434782608696	-0.150832894914158	0.623672373377955	0.808987433106253
25	18684792	18846838	HAP_1	0.380869565217391	-0.169229807237028	0.128916586459935	0.189817230214935
25	18684792	18846838	HAP_2	0.071304347826087	0.126210514086158	0.627417375334345	0.840647202982711
25	18684792	18846838	HAP_3	0.389565217391304	0.309514294629183	0.130635341503073	0.0181587575395757
25	18684792	18846838	HAP_4	0.0730434782608696	-0.150832894914158	0.623672373377955	0.808987433106253
25	18744719	18893063	HAP_1	0.381739130434783	-0.169229807237028	0.128916586459935	0.189817230214935
25	18744719	18893063	HAP_2	0.088695652173913	-0.167998954524901	0.540729624052987	0.756151960123991
25	18744719	18893063	HAP_3	0.071304347826087	0.126210514086158	0.627417375334345	0.840647202982711
25	18744719	18893063	HAP_4	0.184347826086957	0.0124595728194963	0.328954012445042	0.969799730474805
25	18744719	18893063	HAP_5	0.204347826086957	0.314433014549513	0.255333448236002	0.218665792458523
25	18780094	18921147	HAP_1	0.071304347826087	0.126210514086158	0.627417375334345	0.840647202982711
25	18780094	18921147	HAP_2	0.184347826086957	0.0124595728194963	0.328954012445042	0.969799730474805
25	18780094	18921147	HAP_3	0.381739130434783	-0.169229807237028	0.128916586459935	0.189817230214935
25	18780094	18921147	HAP_4	0.204347826086957	0.314433014549513	0.255333448236002	0.218665792458523
25	18780094	18921147	HAP_5	0.088695652173913	-0.167998954524901	0.540729624052987	0.756151960123991
25	18825304	18990858	HAP_1	0.071304347826087	0.126210514086158	0.627417375334345	0.840647202982711
25	18825304	18990858	HAP_2	0.088695652173913	-0.167998954524901	0.540729624052987	0.756151960123991
25	18825304	18990858	HAP_3	0.382608695652174	-0.169229807237028	0.128916586459935	0.189817230214935
25	18825304	18990858	HAP_4	0.200869565217391	0.314433014549513	0.255333448236002	0.218665792458523
25	18873846	19081516	HAP_1	0.382608695652174	-0.169229807237028	0.128916586459935	0.189817230214935
25	18873846	19081516	HAP_2	0.0721739130434783	-0.150832894914158	0.623672373377955	0.808987433106253
25	18873846	19081516	HAP_3	0.200869565217391	0.314433014549513	0.255333448236002	0.218665792458523
25	18873846	19081516	HAP_4	0.071304347826087	0.126210514086158	0.627417375334345	0.840647202982711
25	18910550	19177800	HAP_1	0.0721739130434783	-0.150832894914158	0.623672373377955	0.808987433106253
25	18910550	19177800	HAP_2	0.201739130434783	0.314433014549513	0.255333448236002	0.218665792458523
25	18910550	19177800	HAP_3	0.071304347826087	0.126210514086158	0.627417375334345	0.840647202982711
25	18910550	19177800	HAP_4	0.382608695652174	-0.169229807237028	0.128916586459935	0.189817230214935
25	18975561	19272312	HAP_1	0.071304347826087	0.126210514086158	0.627417375334345	0.840647202982711
25	18975561	19272312	HAP_2	0.0730434782608696	0.428781664193476	0.541368654662408	0.428675801317811
25	18975561	19272312	HAP_3	0.204347826086957	0.314433014549513	0.255333448236002	0.218665792458523
25	18975561	19272312	HAP_4	0.44	-0.0879760826162418	0.115381690979431	0.446094240199653
25	19065055	19351585	HAP_1	0.0730434782608696	0.428781664193476	0.541368654662408	0.428675801317811
25	19065055	19351585	HAP_2	0.204347826086957	0.314433014549513	0.255333448236002	0.218665792458523
25	19065055	19351585	HAP_3	0.439130434782609	-0.0879760826162418	0.115381690979431	0.446094240199653
25	19141537	19425653	HAP_1	0.439130434782609	-0.0879760826162418	0.115381690979431	0.446094240199653
25	19141537	19425653	HAP_2	0.204347826086957	0.314433014549513	0.255333448236002	0.218665792458523
25	19141537	19425653	HAP_3	0.106086956521739	-0.14822471578328	0.348066483145813	0.670378924040132
25	19241005	19468916	HAP_1	0.212173913043478	0.26236048326359	0.249515187150539	0.29348962378788
25	19241005	19468916	HAP_2	0.44	-0.0879760826162418	0.115381690979431	0.446094240199653
25	19241005	19468916	HAP_3	0.106086956521739	-0.14822471578328	0.348066483145813	0.670378924040132
25	19333345	19564240	HAP_1	0.107826086956522	-0.270899571343406	0.330196036594163	0.412324313385003
25	19333345	19564240	HAP_2	0.0782608695652174	0.141173002531732	0.542835644624826	0.794908244028638
25	19333345	19564240	HAP_3	0.203478260869565	0.314433014549513	0.255333448236002	0.218665792458523
25	19333345	19564240	HAP_4	0.426086956521739	-0.127434413667562	0.119438535559135	0.286454540138326
25	19410723	19660996	HAP_1	0.203478260869565	0.314433014549513	0.255333448236002	0.218665792458523
25	19410723	19660996	HAP_2	0.071304347826087	0.126210514086158	0.627417375334345	0.840647202982711
25	19410723	19660996	HAP_3	0.426086956521739	-0.127434413667562	0.119438535559135	0.286454540138326
25	19410723	19660996	HAP_4	0.0756521739130435	0.047407331972941	0.483490787487232	0.921925809035052
25	19453873	19722622	HAP_1	0.203478260869565	0.314433014549513	0.255333448236002	0.218665792458523
25	19453873	19722622	HAP_2	0.42695652173913	-0.139856280219318	0.118928016062511	0.24010308504576
25	19453873	19722622	HAP_3	0.0704347826086957	0.428781664193476	0.541368654662408	0.428675801317811
25	19453873	19722622	HAP_4	0.071304347826087	0.126210514086158	0.627417375334345	0.840647202982711
25	19545891	19778339	HAP_1	0.42695652173913	-0.139856280219318	0.118928016062511	0.24010308504576
25	19545891	19778339	HAP_2	0.071304347826087	0.126210514086158	0.627417375334345	0.840647202982711
25	19545891	19778339	HAP_3	0.203478260869565	0.314433014549513	0.255333448236002	0.218665792458523
25	19545891	19778339	HAP_4	0.0739130434782609	0.428781664193476	0.541368654662408	0.428675801317811
25	19628841	19834098	HAP_1	0.0773913043478261	0.151208062829475	0.483637784424032	0.754664590747772
25	19628841	19834098	HAP_2	0.274782608695652	0.0223117754578681	0.193820268250641	0.908394452599427
25	19628841	19834098	HAP_3	0.457391304347826	-0.115766008994118	0.110898515429433	0.29698443366593
25	19707591	19894384	HAP_1	0.0773913043478261	0.151208062829475	0.483637784424032	0.754664590747772
25	19707591	19894384	HAP_2	0.071304347826087	0.126210514086158	0.627417375334345	0.840647202982711
25	19707591	19894384	HAP_3	0.203478260869565	0.314433014549513	0.255333448236002	0.218665792458523
25	19707591	19894384	HAP_4	0.429565217391304	-0.114457466452119	0.117905500034917	0.33208742254268
25	19760303	19950982	HAP_1	0.0695652173913043	0.428781664193476	0.541368654662408	0.428675801317811
25	19760303	19950982	HAP_2	0.071304347826087	0.126210514086158	0.627417375334345	0.840647202982711
25	19760303	19950982	HAP_3	0.192173913043478	0.268198039159904	0.287352448517641	0.351044354016306
25	19760303	19950982	HAP_4	0.428695652173913	-0.114457466452119	0.117905500034917	0.33208742254268
25	19810669	20002998	HAP_1	0.071304347826087	0.126210514086158	0.627417375334345	0.840647202982711
25	19810669	20002998	HAP_2	0.191304347826087	0.366584170124263	0.296200974597872	0.2163739057182
25	19810669	20002998	HAP_3	0.431304347826087	-0.138525381634387	0.11708045092298	0.237244387523692
25	19810669	20002998	HAP_4	0.0704347826086957	0.428781664193476	0.541368654662408	0.428675801317811
25	19870952	20096415	HAP_1	0.068695652173913	0.428781664193476	0.541368654662408	0.428675801317811
25	19870952	20096415	HAP_2	0.071304347826087	0.126210514086158	0.627417375334345	0.840647202982711
25	19870952	20096415	HAP_3	0.129565217391304	0.423521745462951	0.393390091187146	0.282123232737134
25	19870952	20096415	HAP_4	0.428695652173913	-0.153121325025316	0.118207063686486	0.195726081028701
25	19933572	20167180	HAP_1	0.071304347826087	0.126210514086158	0.627417375334345	0.840647202982711
25	19933572	20167180	HAP_2	0.428695652173913	-0.153121325025316	0.118207063686486	0.195726081028701
25	19933572	20167180	HAP_3	0.127826086956522	0.423521745462951	0.393390091187146	0.282123232737134
25	19933572	20167180	HAP_4	0.068695652173913	0.428781664193476	0.541368654662408	0.428675801317811
25	19988254	20200260	HAP_1	0.424347826086957	-0.166391286718664	0.119288983031571	0.163609457434828
25	19988254	20200260	HAP_2	0.122608695652174	0.423521745462951	0.393390091187146	0.282123232737134
25	19988254	20200260	HAP_3	0.071304347826087	0.126210514086158	0.627417375334345	0.840647202982711
25	19988254	20200260	HAP_4	0.068695652173913	0.428781664193476	0.541368654662408	0.428675801317811
25	20074256	20248207	HAP_1	0.0704347826086957	0.428781664193476	0.541368654662408	0.428675801317811
25	20074256	20248207	HAP_2	0.216521739130435	0.0662463707596415	0.218918398454799	0.762300889598612
25	20074256	20248207	HAP_3	0.0730434782608696	0.126210514086158	0.627417375334345	0.840647202982711
25	20074256	20248207	HAP_4	0.496521739130435	-0.0549563737608181	0.107752923539846	0.610236204695959
25	20147898	20324735	HAP_1	0.426086956521739	-0.174502184818917	0.118750524282208	0.142260679202981
25	20147898	20324735	HAP_2	0.126086956521739	0.423521745462951	0.393390091187146	0.282123232737134
25	20147898	20324735	HAP_3	0.068695652173913	0.428781664193476	0.541368654662408	0.428675801317811
25	20147898	20324735	HAP_4	0.0730434782608696	0.126210514086158	0.627417375334345	0.840647202982711
25	20184675	20348149	HAP_1	0.068695652173913	0.428781664193476	0.541368654662408	0.428675801317811
25	20184675	20348149	HAP_2	0.123478260869565	0.423521745462951	0.393390091187146	0.282123232737134
25	20184675	20348149	HAP_3	0.0730434782608696	0.126210514086158	0.627417375334345	0.840647202982711
25	20184675	20348149	HAP_4	0.426086956521739	-0.174502184818917	0.118750524282208	0.142260679202981
25	20232725	20405445	HAP_1	0.429565217391304	-0.161141995681679	0.117664973068062	0.171390496965324
25	20232725	20405445	HAP_2	0.0730434782608696	0.126210514086158	0.627417375334345	0.840647202982711
25	20232725	20405445	HAP_3	0.068695652173913	0.428781664193476	0.541368654662408	0.428675801317811
25	20232725	20405445	HAP_4	0.116521739130435	0.132165518862287	0.480565290034808	0.783401224971036
25	20232725	20405445	HAP_5	0.130434782608696	0.423521745462951	0.393390091187146	0.282123232737134
25	20304388	20488024	HAP_1	0.129565217391304	0.423521745462951	0.393390091187146	0.282123232737134
25	20304388	20488024	HAP_2	0.135652173913043	0.518102944174414	0.439682247881629	0.239152737672649
25	20304388	20488024	HAP_3	0.316521739130435	-0.245814588418175	0.160053926120956	0.125144429655088
25	20304388	20488024	HAP_4	0.157391304347826	0.211693486209646	0.361083539931854	0.557927541773494
25	20338297	20580346	HAP_1	0.135652173913043	0.518102944174414	0.439682247881629	0.239152737672649
25	20338297	20580346	HAP_2	0.312173913043478	-0.241327426481364	0.161601458102657	0.135906957147818
25	20338297	20580346	HAP_3	0.128695652173913	0.423521745462951	0.393390091187146	0.282123232737134
25	20338297	20580346	HAP_4	0.068695652173913	0.428781664193476	0.541368654662408	0.428675801317811
25	20385312	20642417	HAP_1	0.128695652173913	0.423521745462951	0.393390091187146	0.282123232737134
25	20385312	20642417	HAP_2	0.0782608695652174	0.451625252399242	0.485908929295614	0.353057949246408
25	20385312	20642417	HAP_3	0.135652173913043	0.518102944174414	0.439682247881629	0.239152737672649
25	20385312	20642417	HAP_4	0.312173913043478	-0.241327426481364	0.161601458102657	0.135906957147818
25	20461513	20684425	HAP_1	0.130434782608696	0.423521745462951	0.393390091187146	0.282123232737134
25	20461513	20684425	HAP_2	0.217391304347826	0.225940311591868	0.241782605523753	0.350459164272917
25	20461513	20684425	HAP_3	0.316521739130435	-0.28434663557721	0.158389410898916	0.0731529974455936
25	20461513	20684425	HAP_4	0.088695652173913	-0.303458118571321	0.483306821897175	0.530338367061619
25	20549153	20734593	HAP_1	0.131304347826087	0.423521745462951	0.393390091187146	0.282123232737134
25	20549153	20734593	HAP_2	0.563478260869565	-0.101982138133982	0.0977362054732527	0.297191890586051
25	20549153	20734593	HAP_3	0.088695652173913	-0.303458118571321	0.483306821897175	0.530338367061619
25	20630852	20773370	HAP_1	0.679130434782609	-0.165866617766291	0.091019018327692	0.0689363192732967
25	20630852	20773370	HAP_2	0.131304347826087	0.423521745462951	0.393390091187146	0.282123232737134
25	20672215	20817817	HAP_1	0.131304347826087	0.423521745462951	0.393390091187146	0.282123232737134
25	20672215	20817817	HAP_2	0.34	-0.261903342350176	0.145553445516076	0.0724977275053956
25	20672215	20817817	HAP_3	0.219130434782609	0.126119485465943	0.243961229797904	0.60538377856084
25	20672215	20817817	HAP_4	0.106086956521739	-0.129228522244812	0.450765289059825	0.774457695486991
25	20707283	20885113	HAP_1	0.292173913043478	-0.355187193795423	0.161622388472519	0.0283822544943502
25	20707283	20885113	HAP_2	0.219130434782609	0.126119485465943	0.243961229797904	0.60538377856084
25	20707283	20885113	HAP_3	0.0747826086956522	0.126210514086158	0.627417375334345	0.840647202982711
25	20707283	20885113	HAP_4	0.131304347826087	0.423521745462951	0.393390091187146	0.282123232737134
25	20761705	20928429	HAP_1	0.277391304347826	-0.368092347282431	0.17247198124584	0.0332572993182675
25	20761705	20928429	HAP_2	0.216521739130435	0.191592301745085	0.255886501051575	0.454327541265965
25	20761705	20928429	HAP_3	0.0747826086956522	0.126210514086158	0.627417375334345	0.840647202982711
25	20761705	20928429	HAP_4	0.126086956521739	0.423521745462951	0.393390091187146	0.282123232737134
25	20796506	20960214	HAP_1	0.126086956521739	0.423521745462951	0.393390091187146	0.282123232737134
25	20796506	20960214	HAP_2	0.215652173913043	0.191592301745085	0.255886501051575	0.454327541265965
25	20796506	20960214	HAP_3	0.276521739130435	-0.368092347282431	0.17247198124584	0.0332572993182675
25	20796506	20960214	HAP_4	0.0747826086956522	0.126210514086158	0.627417375334345	0.840647202982711
25	20874943	21033834	HAP_1	0.222608695652174	0.10416067149402	0.245618923595746	0.671673904769723
25	20874943	21033834	HAP_2	0.276521739130435	-0.368092347282431	0.17247198124584	0.0332572993182675
25	20874943	21033834	HAP_3	0.0773913043478261	0.126210514086158	0.627417375334345	0.840647202982711
25	20874943	21033834	HAP_4	0.102608695652174	0.438281566711912	0.485443924885665	0.366993926589651
25	20922601	21090159	HAP_1	0.222608695652174	0.10416067149402	0.245618923595746	0.671673904769723
25	20922601	21090159	HAP_2	0.283478260869565	-0.375897842463854	0.168663399730846	0.0262294721836943
25	20922601	21090159	HAP_3	0.103478260869565	0.438281566711912	0.485443924885665	0.366993926589651
25	20922601	21090159	HAP_4	0.0782608695652174	0.126210514086158	0.627417375334345	0.840647202982711
25	20952517	21134848	HAP_1	0.222608695652174	0.10416067149402	0.245618923595746	0.671673904769723
25	20952517	21134848	HAP_2	0.284347826086957	-0.375897842463854	0.168663399730846	0.0262294721836943
25	20952517	21134848	HAP_3	0.100869565217391	0.433964692637823	0.542824551052536	0.424363435031479
25	21016729	21156943	HAP_1	0.221739130434783	0.10416067149402	0.245618923595746	0.671673904769723
25	21016729	21156943	HAP_2	0.195652173913043	-0.312707174346875	0.284880373478003	0.272814798682406
25	21016729	21156943	HAP_3	0.290434782608696	-0.353735116106516	0.163873143108026	0.0313045692342954
25	21079025	21177140	HAP_1	0.222608695652174	0.10416067149402	0.245618923595746	0.671673904769723
25	21079025	21177140	HAP_2	0.301739130434783	-0.374868651399324	0.160048857290736	0.0195178537463063
25	21079025	21177140	HAP_3	0.195652173913043	-0.312707174346875	0.284880373478003	0.272814798682406
25	21119399	21234638	HAP_1	0.0991304347826087	0.0188234129395421	0.441373540925023	0.965997795274843
25	21119399	21234638	HAP_2	0.222608695652174	0.10416067149402	0.245618923595746	0.671673904769723
25	21119399	21234638	HAP_3	0.201739130434783	-0.354333496768449	0.268213062184996	0.187009103180799
25	21119399	21234638	HAP_4	0.309565217391304	-0.338735359155028	0.156076697790272	0.0304011683960063
25	21150490	21298837	HAP_1	0.0991304347826087	0.0188234129395421	0.441373540925023	0.965997795274843
25	21150490	21298837	HAP_2	0.0669565217391304	0.327704192759829	0.620699023945246	0.59773556038192
25	21150490	21298837	HAP_3	0.309565217391304	-0.338735359155028	0.156076697790272	0.0304011683960063
25	21150490	21298837	HAP_4	0.222608695652174	0.10416067149402	0.245618923595746	0.671673904769723
25	21150490	21298837	HAP_5	0.201739130434783	-0.354333496768449	0.268213062184996	0.187009103180799
25	21170424	21350569	HAP_1	0.202608695652174	-0.354333496768449	0.268213062184996	0.187009103180799
25	21170424	21350569	HAP_2	0.0991304347826087	0.0188234129395421	0.441373540925023	0.965997795274843
25	21170424	21350569	HAP_3	0.532173913043478	-0.126890078706932	0.101187296236804	0.2103590099998
25	21210601	21392925	HAP_1	0.198260869565217	-0.312707174346875	0.284880373478003	0.272814798682406
25	21210601	21392925	HAP_2	0.0991304347826087	0.0188234129395421	0.441373540925023	0.965997795274843
25	21210601	21392925	HAP_3	0.220869565217391	0.10416067149402	0.245618923595746	0.671673904769723
25	21210601	21392925	HAP_4	0.309565217391304	-0.338735359155028	0.156076697790272	0.0304011683960063
25	21283043	21434298	HAP_1	0.0991304347826087	0.0188234129395421	0.441373540925023	0.965997795274843
25	21283043	21434298	HAP_2	0.204347826086957	0.335253957854757	0.27703765972642	0.226734457906049
25	21283043	21434298	HAP_3	0.30695652173913	-0.338735359155028	0.156076697790272	0.0304011683960063
25	21283043	21434298	HAP_4	0.191304347826087	-0.293700944682695	0.294384508742737	0.318864891002224
25	21336643	21478261	HAP_1	0.204347826086957	0.335253957854757	0.27703765972642	0.226734457906049
25	21336643	21478261	HAP_2	0.299130434782609	-0.374868651399324	0.160048857290736	0.0195178537463063
25	21336643	21478261	HAP_3	0.17304347826087	-0.466047759758179	0.328633738516238	0.156704928211647
25	21376857	21530689	HAP_1	0.299130434782609	-0.374868651399324	0.160048857290736	0.0195178537463063
25	21376857	21530689	HAP_2	0.17304347826087	-0.466047759758179	0.328633738516238	0.156704928211647
25	21376857	21530689	HAP_3	0.204347826086957	0.335253957854757	0.27703765972642	0.226734457906049
25	21412577	21604430	HAP_1	0.202608695652174	0.335253957854757	0.27703765972642	0.226734457906049
25	21412577	21604430	HAP_2	0.251304347826087	0.0209569321408416	0.195840776779158	0.914819191638841
25	21412577	21604430	HAP_3	0.302608695652174	-0.374868651399324	0.160048857290736	0.0195178537463063
25	21464475	21648487	HAP_1	0.302608695652174	-0.374868651399324	0.160048857290736	0.0195178537463063
25	21464475	21648487	HAP_2	0.332173913043478	0.0341235779530468	0.148630722329527	0.81849678356902
25	21464475	21648487	HAP_3	0.24	0.105042329247899	0.238364124986845	0.65961405396271
25	21508261	21692576	HAP_1	0.16	-0.269877363964788	0.413049046150217	0.513779515638928
25	21508261	21692576	HAP_2	0.24	0.105042329247899	0.238364124986845	0.65961405396271
25	21508261	21692576	HAP_3	0.305217391304348	-0.374025508771703	0.159984379413978	0.0197429872443125
25	21573963	21734629	HAP_1	0.199130434782609	0.335253957854757	0.27703765972642	0.226734457906049
25	21573963	21734629	HAP_2	0.305217391304348	-0.374025508771703	0.159984379413978	0.0197429872443125
25	21573963	21734629	HAP_3	0.16	-0.269877363964788	0.413049046150217	0.513779515638928
25	21631793	21785981	HAP_1	0.3	-0.393697427457323	0.162896305720038	0.0159725086152144
25	21631793	21785981	HAP_2	0.198260869565217	0.335253957854757	0.27703765972642	0.226734457906049
25	21631793	21785981	HAP_3	0.159130434782609	-0.269877363964788	0.413049046150217	0.513779515638928
25	21672585	21802564	HAP_1	0.189565217391304	-0.463568335372257	0.317507021735983	0.144841836054182
25	21672585	21802564	HAP_2	0.199130434782609	0.335253957854757	0.27703765972642	0.226734457906049
25	21672585	21802564	HAP_3	0.302608695652174	-0.404356971331209	0.161160976747808	0.0123867751984721
25	21724031	21823670	HAP_1	0.189565217391304	-0.463568335372257	0.317507021735983	0.144841836054182
25	21724031	21823670	HAP_2	0.199130434782609	0.335253957854757	0.27703765972642	0.226734457906049
25	21724031	21823670	HAP_3	0.305217391304348	-0.39153251319572	0.15955864886055	0.0144361001612974
25	21769685	21851096	HAP_1	0.285217391304348	-0.389504686002403	0.163961355975566	0.0178553674046335
25	21769685	21851096	HAP_2	0.190434782608696	-0.463568335372257	0.317507021735983	0.144841836054182
25	21769685	21851096	HAP_3	0.202608695652174	0.227777368227437	0.270444860735158	0.40001626151205
25	21797730	21886667	HAP_1	0.218260869565217	0.379202678603403	0.231415860441623	0.101852077790743
25	21797730	21886667	HAP_2	0.287826086956522	-0.410228191024862	0.160612815535492	0.0109075683205245
25	21797730	21886667	HAP_3	0.192173913043478	-0.463568335372257	0.317507021735983	0.144841836054182
25	21817437	21938993	HAP_1	0.255652173913043	0.194779647256265	0.202408306410311	0.336307490392884
25	21817437	21938993	HAP_2	0.287826086956522	-0.410228191024862	0.160612815535492	0.0109075683205245
25	21817437	21938993	HAP_3	0.192173913043478	-0.463568335372257	0.317507021735983	0.144841836054182
25	21840631	21975840	HAP_1	0.288695652173913	-0.402687733804345	0.162037202516507	0.0132392591058952
25	21840631	21975840	HAP_2	0.228695652173913	0.320271843428974	0.214419967516869	0.13582410673861
25	21840631	21975840	HAP_3	0.192173913043478	-0.463568335372257	0.317507021735983	0.144841836054182
25	21872654	22009858	HAP_1	0.288695652173913	-0.402687733804345	0.162037202516507	0.0132392591058952
25	21872654	22009858	HAP_2	0.192173913043478	-0.463568335372257	0.317507021735983	0.144841836054182
25	21872654	22009858	HAP_3	0.229565217391304	0.320271843428974	0.214419967516869	0.13582410673861
25	21920349	22057813	HAP_1	0.192173913043478	-0.463568335372257	0.317507021735983	0.144841836054182
25	21920349	22057813	HAP_2	0.234782608695652	0.342011902543237	0.209332810552332	0.102856913840546
25	21920349	22057813	HAP_3	0.288695652173913	-0.402687733804345	0.162037202516507	0.0132392591058952
25	21954903	22096128	HAP_1	0.198260869565217	-0.387775970346544	0.305219493077894	0.204438566513349
25	21954903	22096128	HAP_2	0.27304347826087	0.19357016474422	0.187985172198995	0.303589223188785
25	21954903	22096128	HAP_3	0.288695652173913	-0.425125330756966	0.161837864279043	0.00885282691036833
25	22003583	22156563	HAP_1	0.194782608695652	-0.387775970346544	0.305219493077894	0.204438566513349
25	22003583	22156563	HAP_2	0.234782608695652	0.342011902543237	0.209332810552332	0.102856913840546
25	22003583	22156563	HAP_3	0.272173913043478	-0.490670794931065	0.166434106815201	0.00332978373020791
25	22034321	22236463	HAP_1	0.272173913043478	-0.490670794931065	0.166434106815201	0.00332978373020791
25	22034321	22236463	HAP_2	0.194782608695652	-0.387775970346544	0.305219493077894	0.204438566513349
25	22034321	22236463	HAP_3	0.202608695652174	0.227777368227437	0.270444860735158	0.40001626151205
25	22077530	22314970	HAP_1	0.202608695652174	0.227777368227437	0.270444860735158	0.40001626151205
25	22077530	22314970	HAP_2	0.194782608695652	-0.387775970346544	0.305219493077894	0.204438566513349
25	22077530	22314970	HAP_3	0.272173913043478	-0.498271258595583	0.165225656679536	0.00267971753741249
25	22127459	22343606	HAP_1	0.202608695652174	0.227777368227437	0.270444860735158	0.40001626151205
25	22127459	22343606	HAP_2	0.271304347826087	-0.513588738428754	0.16488999441388	0.00193494245926534
25	22127459	22343606	HAP_3	0.194782608695652	-0.387775970346544	0.305219493077894	0.204438566513349
25	22196012	22378628	HAP_1	0.193913043478261	-0.387775970346544	0.305219493077894	0.204438566513349
25	22196012	22378628	HAP_2	0.200869565217391	0.227777368227437	0.270444860735158	0.40001626151205
25	22196012	22378628	HAP_3	0.272173913043478	-0.498271258595583	0.165225656679536	0.00267971753741249
25	22300037	22445196	HAP_1	0.199130434782609	0.227777368227437	0.270444860735158	0.40001626151205
25	22300037	22445196	HAP_2	0.193913043478261	-0.387775970346544	0.305219493077894	0.204438566513349
25	22300037	22445196	HAP_3	0.272173913043478	-0.498271258595583	0.165225656679536	0.00267971753741249
25	22334747	22525227	HAP_1	0.204347826086957	0.150857250346966	0.257651381387826	0.558440422196462
25	22334747	22525227	HAP_2	0.27304347826087	-0.498271258595583	0.165225656679536	0.00267971753741249
25	22334747	22525227	HAP_3	0.193913043478261	-0.387775970346544	0.305219493077894	0.204438566513349
25	22371349	22561271	HAP_1	0.200869565217391	0.210026381783166	0.2628875024972	0.424673642052523
25	22371349	22561271	HAP_2	0.34695652173913	-0.0712360259705649	0.141848770028243	0.615725658269025
25	22371349	22561271	HAP_3	0.193913043478261	-0.387775970346544	0.305219493077894	0.204438566513349
25	22420195	22594440	HAP_1	0.200869565217391	0.210026381783166	0.2628875024972	0.424673642052523
25	22420195	22594440	HAP_2	0.377391304347826	-0.104113191855705	0.135173565193004	0.441493881123145
25	22420195	22594440	HAP_3	0.193913043478261	-0.387775970346544	0.305219493077894	0.204438566513349
25	22481675	22644701	HAP_1	0.200869565217391	0.210026381783166	0.2628875024972	0.424673642052523
25	22481675	22644701	HAP_2	0.272173913043478	-0.490670794931065	0.166434106815201	0.00332978373020791
25	22481675	22644701	HAP_3	0.193913043478261	-0.387775970346544	0.305219493077894	0.204438566513349
25	22551080	22694428	HAP_1	0.200869565217391	0.210026381783166	0.2628875024972	0.424673642052523
25	22551080	22694428	HAP_2	0.270434782608696	-0.490670794931065	0.166434106815201	0.00332978373020791
25	22551080	22694428	HAP_3	0.193913043478261	-0.387775970346544	0.305219493077894	0.204438566513349
25	22575714	22732069	HAP_1	0.200869565217391	0.210026381783166	0.2628875024972	0.424673642052523
25	22575714	22732069	HAP_2	0.193913043478261	-0.387775970346544	0.305219493077894	0.204438566513349
25	22575714	22732069	HAP_3	0.269565217391304	-0.490670794931065	0.166434106815201	0.00332978373020791
25	22622802	22768965	HAP_1	0.269565217391304	-0.490670794931065	0.166434106815201	0.00332978373020791
25	22622802	22768965	HAP_2	0.200869565217391	0.210026381783166	0.2628875024972	0.424673642052523
25	22622802	22768965	HAP_3	0.193913043478261	-0.387775970346544	0.305219493077894	0.204438566513349
25	22622802	22768965	HAP_4	0.0930434782608696	-0.37452835797789	0.617091434822598	0.544145645076008
25	22679133	22809029	HAP_1	0.201739130434783	0.210026381783166	0.2628875024972	0.424673642052523
25	22679133	22809029	HAP_2	0.269565217391304	-0.490670794931065	0.166434106815201	0.00332978373020791
25	22679133	22809029	HAP_3	0.193913043478261	-0.387775970346544	0.305219493077894	0.204438566513349
25	22720354	22832344	HAP_1	0.203478260869565	0.210026381783166	0.2628875024972	0.424673642052523
25	22720354	22832344	HAP_2	0.193913043478261	-0.387775970346544	0.305219493077894	0.204438566513349
25	22720354	22832344	HAP_3	0.269565217391304	-0.490670794931065	0.166434106815201	0.00332978373020791
25	22760411	22944918	HAP_1	0.268695652173913	-0.490670794931065	0.166434106815201	0.00332978373020791
25	22760411	22944918	HAP_2	0.193913043478261	-0.387775970346544	0.305219493077894	0.204438566513349
25	22760411	22944918	HAP_3	0.203478260869565	0.210026381783166	0.2628875024972	0.424673642052523
25	22791443	22981343	HAP_1	0.193913043478261	-0.387775970346544	0.305219493077894	0.204438566513349
25	22791443	22981343	HAP_2	0.268695652173913	-0.490670794931065	0.166434106815201	0.00332978373020791
25	22791443	22981343	HAP_3	0.202608695652174	0.210026381783166	0.2628875024972	0.424673642052523
25	22826267	23032433	HAP_1	0.0973913043478261	-0.0441240471142816	0.537686000333853	0.934625950275902
25	22826267	23032433	HAP_2	0.202608695652174	0.210026381783166	0.2628875024972	0.424673642052523
25	22826267	23032433	HAP_3	0.193913043478261	-0.387775970346544	0.305219493077894	0.204438566513349
25	22826267	23032433	HAP_4	0.268695652173913	-0.490670794931065	0.166434106815201	0.00332978373020791
25	22898515	23123920	HAP_1	0.267826086956522	-0.0514885920216314	0.183349413218219	0.778950099194034
25	22898515	23123920	HAP_2	0.202608695652174	0.210026381783166	0.2628875024972	0.424673642052523
25	22898515	23123920	HAP_3	0.254782608695652	-0.521205884147751	0.175566387830129	0.00311801938334707
25	22898515	23123920	HAP_4	0.0982608695652174	-0.275189070590658	0.446604795095617	0.538025025442117
25	22973303	23183566	HAP_1	0.254782608695652	-0.521205884147751	0.175566387830129	0.00311801938334707
25	22973303	23183566	HAP_2	0.194782608695652	-0.395364122681459	0.295516640198133	0.181478510583543
25	22973303	23183566	HAP_3	0.282608695652174	-0.168123137233221	0.18230608036234	0.356818642831332
25	23014303	23234721	HAP_1	0.194782608695652	-0.395364122681459	0.295516640198133	0.181478510583543
25	23014303	23234721	HAP_2	0.254782608695652	-0.521205884147751	0.175566387830129	0.00311801938334707
25	23014303	23234721	HAP_3	0.22	0.244487816048878	0.227812959357842	0.283644051007346
25	23095304	23318735	HAP_1	0.0939130434782609	0.0790541435422934	0.568064305372507	0.889370350032946
25	23095304	23318735	HAP_2	0.214782608695652	0.259361000553742	0.22854437817292	0.256926693976228
25	23095304	23318735	HAP_3	0.254782608695652	-0.521205884147751	0.175566387830129	0.00311801938334707
25	23095304	23318735	HAP_4	0.19304347826087	-0.387775970346544	0.305219493077894	0.204438566513349
25	23159787	23346841	HAP_1	0.0939130434782609	0.0790541435422934	0.568064305372507	0.889370350032946
25	23159787	23346841	HAP_2	0.215652173913043	0.259361000553742	0.22854437817292	0.256926693976228
25	23159787	23346841	HAP_3	0.189565217391304	-0.387775970346544	0.305219493077894	0.204438566513349
25	23159787	23346841	HAP_4	0.254782608695652	-0.521205884147751	0.175566387830129	0.00311801938334707
25	23214982	23379676	HAP_1	0.213913043478261	0.259361000553742	0.22854437817292	0.256926693976228
25	23214982	23379676	HAP_2	0.254782608695652	-0.521205884147751	0.175566387830129	0.00311801938334707
25	23214982	23379676	HAP_3	0.186086956521739	-0.387775970346544	0.305219493077894	0.204438566513349
25	23263660	23434675	HAP_1	0.184347826086957	-0.435632231245105	0.318209869314085	0.171543293528173
25	23263660	23434675	HAP_2	0.254782608695652	-0.521205884147751	0.175566387830129	0.00311801938334707
25	23263660	23434675	HAP_3	0.212173913043478	0.259361000553742	0.22854437817292	0.256926693976228
25	23334773	23464322	HAP_1	0.278260869565217	-0.367268798151085	0.168531449551427	0.0297291186657556
25	23334773	23464322	HAP_2	0.184347826086957	-0.435632231245105	0.318209869314085	0.171543293528173
25	23334773	23464322	HAP_3	0.214782608695652	0.220904176741548	0.224629953236147	0.325827030526985
25	23365587	23509886	HAP_1	0.214782608695652	0.220904176741548	0.224629953236147	0.325827030526985
25	23365587	23509886	HAP_2	0.182608695652174	-0.435632231245105	0.318209869314085	0.171543293528173
25	23365587	23509886	HAP_3	0.277391304347826	-0.367268798151085	0.168531449551427	0.0297291186657556
25	23420046	23538363	HAP_1	0.185217391304348	-0.435632231245105	0.318209869314085	0.171543293528173
25	23420046	23538363	HAP_2	0.28	-0.367268798151085	0.168531449551427	0.0297291186657556
25	23420046	23538363	HAP_3	0.253913043478261	0.0216467429859435	0.199593957241065	0.913674356915861
25	23452481	23566070	HAP_1	0.279130434782609	-0.367268798151085	0.168531449551427	0.0297291186657556
25	23452481	23566070	HAP_2	0.253913043478261	0.0216467429859435	0.199593957241065	0.913674356915861
25	23452481	23566070	HAP_3	0.185217391304348	-0.435632231245105	0.318209869314085	0.171543293528173
25	23489814	23618502	HAP_1	0.253913043478261	0.0216467429859435	0.199593957241065	0.913674356915861
25	23489814	23618502	HAP_2	0.279130434782609	-0.367268798151085	0.168531449551427	0.0297291186657556
25	23489814	23618502	HAP_3	0.186086956521739	-0.463809111313627	0.305275157627634	0.12924558999025
25	23528741	23666559	HAP_1	0.253913043478261	0.0216467429859435	0.199593957241065	0.913674356915861
25	23528741	23666559	HAP_2	0.257391304347826	-0.331965232172104	0.172459496578088	0.0547477784636158
25	23528741	23666559	HAP_3	0.184347826086957	-0.463809111313627	0.305275157627634	0.12924558999025
25	23560061	23717883	HAP_1	0.184347826086957	-0.463809111313627	0.305275157627634	0.12924558999025
25	23560061	23717883	HAP_2	0.0756521739130435	0.131332355854783	0.550458771887971	0.8115127483569
25	23560061	23717883	HAP_3	0.253913043478261	0.0216467429859435	0.199593957241065	0.913674356915861
25	23560061	23717883	HAP_4	0.257391304347826	-0.331965232172104	0.172459496578088	0.0547477784636158
25	23594724	23779611	HAP_1	0.184347826086957	-0.463809111313627	0.305275157627634	0.12924558999025
25	23594724	23779611	HAP_2	0.0730434782608696	0.131332355854783	0.550458771887971	0.8115127483569
25	23594724	23779611	HAP_3	0.253913043478261	0.0216467429859435	0.199593957241065	0.913674356915861
25	23594724	23779611	HAP_4	0.266086956521739	-0.360886437616012	0.169421439992824	0.0335961882838875
25	23648467	23821052	HAP_1	0.259130434782609	-0.19428285378249	0.173168976958605	0.262372830476216
25	23648467	23821052	HAP_2	0.25304347826087	0.0274383246664571	0.202811804026946	0.892431360813366
25	23648467	23821052	HAP_3	0.20695652173913	-0.12094381787309	0.240622756465306	0.615422492501118
25	23703152	23856052	HAP_1	0.20695652173913	-0.12094381787309	0.240622756465306	0.615422492501118
25	23703152	23856052	HAP_2	0.259130434782609	-0.19428285378249	0.173168976958605	0.262372830476216
25	23703152	23856052	HAP_3	0.25304347826087	0.0274383246664571	0.202811804026946	0.892431360813366
25	23760623	23895045	HAP_1	0.269565217391304	-0.0474186766947441	0.181479744535247	0.793965305721401
25	23760623	23895045	HAP_2	0.259130434782609	-0.19428285378249	0.173168976958605	0.262372830476216
25	23760623	23895045	HAP_3	0.25304347826087	0.0274383246664571	0.202811804026946	0.892431360813366
25	23810974	23980618	HAP_1	0.259130434782609	-0.19428285378249	0.173168976958605	0.262372830476216
25	23810974	23980618	HAP_2	0.253913043478261	0.0741389352931082	0.199842682408621	0.710787394855676
25	23810974	23980618	HAP_3	0.222608695652174	-0.141016197798705	0.230387689313	0.540730937515981
25	23844768	24031920	HAP_1	0.259130434782609	-0.19428285378249	0.173168976958605	0.262372830476216
25	23844768	24031920	HAP_2	0.253913043478261	0.0741389352931082	0.199842682408621	0.710787394855676
25	23844768	24031920	HAP_3	0.222608695652174	-0.141016197798705	0.230387689313	0.540730937515981
25	23882994	24116374	HAP_1	0.208695652173913	-0.12094381787309	0.240622756465306	0.615422492501118
25	23882994	24116374	HAP_2	0.255652173913043	-0.178128771955364	0.175239958431661	0.309835927539409
25	23882994	24116374	HAP_3	0.253913043478261	0.0741389352931082	0.199842682408621	0.710787394855676
25	23930980	24156363	HAP_1	0.255652173913043	-0.178128771955364	0.175239958431661	0.309835927539409
25	23930980	24156363	HAP_2	0.253913043478261	0.0741389352931082	0.199842682408621	0.710787394855676
25	23930980	24156363	HAP_3	0.20695652173913	-0.191048802832557	0.245843774641275	0.437418095272792
25	24015733	24241333	HAP_1	0.252173913043478	0.0741389352931082	0.199842682408621	0.710787394855676
25	24015733	24241333	HAP_2	0.159130434782609	-0.269877363964788	0.413049046150217	0.513779515638928
25	24015733	24241333	HAP_3	0.256521739130435	-0.178128771955364	0.175239958431661	0.309835927539409
25	24079936	24297874	HAP_1	0.251304347826087	0.0274383246664571	0.202811804026946	0.892431360813366
25	24079936	24297874	HAP_2	0.158260869565217	-0.269877363964788	0.413049046150217	0.513779515638928
25	24079936	24297874	HAP_3	0.256521739130435	-0.178128771955364	0.175239958431661	0.309835927539409
25	24140303	24359587	HAP_1	0.0791304347826087	-0.187399755654752	0.537728592133008	0.727593353063251
25	24140303	24359587	HAP_2	0.170434782608696	0.157373422631404	0.253701147172905	0.535304992677128
25	24140303	24359587	HAP_3	0.157391304347826	-0.269877363964788	0.413049046150217	0.513779515638928
25	24140303	24359587	HAP_4	0.254782608695652	-0.140239446752531	0.179285616023715	0.434419146743402
25	24202016	24403625	HAP_1	0.282608695652174	-0.10661279720278	0.173286972911896	0.538646343527172
25	24202016	24403625	HAP_2	0.0469565217391304	0.239420385828512	0.61997612722731	0.699511900493711
25	24202016	24403625	HAP_3	0.169565217391304	0.232851524291204	0.259645177301938	0.370206083978268
25	24202016	24403625	HAP_4	0.159130434782609	-0.269877363964788	0.413049046150217	0.513779515638928
25	24273879	24438263	HAP_1	0.283478260869565	-0.118886567280374	0.171418319491903	0.488253222496602
25	24273879	24438263	HAP_2	0.0469565217391304	0.239420385828512	0.61997612722731	0.699511900493711
25	24273879	24438263	HAP_3	0.168695652173913	0.232851524291204	0.259645177301938	0.370206083978268
25	24273879	24438263	HAP_4	0.155652173913043	-0.315936516997033	0.44569016415914	0.478698913059332
25	24345777	24469955	HAP_1	0.146086956521739	-0.0218803201969952	0.250428780660894	0.930407401132034
25	24345777	24469955	HAP_2	0.156521739130435	-0.342681325758409	0.414411493262394	0.408638585786446
25	24345777	24469955	HAP_3	0.324347826086957	0.0156965980303791	0.15356221147344	0.918621258652982
25	24345777	24469955	HAP_4	0.170434782608696	0.232851524291204	0.259645177301938	0.370206083978268
25	24345777	24469955	HAP_5	0.102608695652174	-0.053980173094196	0.444879051630112	0.903467691886074
25	24394886	24512255	HAP_1	0.155652173913043	-0.342681325758409	0.414411493262394	0.408638585786446
25	24394886	24512255	HAP_2	0.324347826086957	0.0340479291844229	0.152810702992982	0.823763440806681
25	24394886	24512255	HAP_3	0.171304347826087	0.232851524291204	0.259645177301938	0.370206083978268
25	24394886	24512255	HAP_4	0.0617391304347826	0.171924122429665	0.481264724743694	0.721050738181157
25	24426906	24556815	HAP_1	0.155652173913043	-0.342681325758409	0.414411493262394	0.408638585786446
25	24426906	24556815	HAP_2	0.32695652173913	0.025083027304142	0.151582748477485	0.868630296322887
25	24426906	24556815	HAP_3	0.171304347826087	0.232851524291204	0.259645177301938	0.370206083978268
25	24426906	24556815	HAP_4	0.06	-0.183819317913636	0.537610216862948	0.73253943046289
25	24462748	24605140	HAP_1	0.155652173913043	-0.342681325758409	0.414411493262394	0.408638585786446
25	24462748	24605140	HAP_2	0.326086956521739	0.025083027304142	0.151582748477485	0.868630296322887
25	24462748	24605140	HAP_3	0.171304347826087	0.232851524291204	0.259645177301938	0.370206083978268
25	24462748	24605140	HAP_4	0.0591304347826087	-0.183819317913636	0.537610216862948	0.73253943046289
25	24496560	24639486	HAP_1	0.326086956521739	0.025083027304142	0.151582748477485	0.868630296322887
25	24496560	24639486	HAP_2	0.0495652173913043	0.239420385828512	0.61997612722731	0.699511900493711
25	24496560	24639486	HAP_3	0.164347826086957	0.114530478377938	0.267511287018852	0.668718127562841
25	24496560	24639486	HAP_4	0.153913043478261	-0.342681325758409	0.414411493262394	0.408638585786446
25	24544472	24666051	HAP_1	0.326086956521739	0.025083027304142	0.151582748477485	0.868630296322887
25	24544472	24666051	HAP_2	0.0495652173913043	0.239420385828512	0.61997612722731	0.699511900493711
25	24544472	24666051	HAP_3	0.164347826086957	0.114530478377938	0.267511287018852	0.668718127562841
25	24544472	24666051	HAP_4	0.154782608695652	-0.342681325758409	0.414411493262394	0.408638585786446
25	24586554	24721285	HAP_1	0.165217391304348	0.114530478377938	0.267511287018852	0.668718127562841
25	24586554	24721285	HAP_2	0.326086956521739	0.025083027304142	0.151582748477485	0.868630296322887
25	24586554	24721285	HAP_3	0.0495652173913043	0.239420385828512	0.61997612722731	0.699511900493711
25	24586554	24721285	HAP_4	0.156521739130435	-0.342681325758409	0.414411493262394	0.408638585786446
25	24628178	24768804	HAP_1	0.163478260869565	-0.185874903006558	0.390880546009134	0.63459498095813
25	24628178	24768804	HAP_2	0.0495652173913043	0.239420385828512	0.61997612722731	0.699511900493711
25	24628178	24768804	HAP_3	0.162608695652174	0.0977663135509664	0.266922194340175	0.714299438522534
25	24628178	24768804	HAP_4	0.0695652173913043	0.0223528861841817	0.541120611988749	0.967064619787234
25	24628178	24768804	HAP_5	0.327826086956522	0.0385090364158603	0.147461765977213	0.794075660215971
25	24655219	24829402	HAP_1	0.0495652173913043	0.239420385828512	0.61997612722731	0.699511900493711
25	24655219	24829402	HAP_2	0.160869565217391	0.0977663135509664	0.266922194340175	0.714299438522534
25	24655219	24829402	HAP_3	0.0695652173913043	0.0223528861841817	0.541120611988749	0.967064619787234
25	24655219	24829402	HAP_4	0.328695652173913	0.0385090364158603	0.147461765977213	0.794075660215971
25	24655219	24829402	HAP_5	0.162608695652174	-0.185874903006558	0.390880546009134	0.63459498095813
25	24698012	24908014	HAP_1	0.0495652173913043	0.239420385828512	0.61997612722731	0.699511900493711
25	24698012	24908014	HAP_2	0.158260869565217	0.0977663135509664	0.266922194340175	0.714299438522534
25	24698012	24908014	HAP_3	0.344347826086957	0.00852506015796339	0.143891046735303	0.952776726984227
25	24698012	24908014	HAP_4	0.162608695652174	-0.185874903006558	0.390880546009134	0.63459498095813
25	24751732	24952457	HAP_1	0.158260869565217	0.0977663135509664	0.266922194340175	0.714299438522534
25	24751732	24952457	HAP_2	0.0469565217391304	0.239420385828512	0.61997612722731	0.699511900493711
25	24751732	24952457	HAP_3	0.341739130434783	-0.0316787392022468	0.145710366639373	0.827968556299725
25	24751732	24952457	HAP_4	0.162608695652174	-0.185874903006558	0.390880546009134	0.63459498095813
25	24806826	25005872	HAP_1	0.342608695652174	-0.0316787392022468	0.145710366639373	0.827968556299725
25	24806826	25005872	HAP_2	0.162608695652174	-0.185874903006558	0.390880546009134	0.63459498095813
25	24806826	25005872	HAP_3	0.109565217391304	-0.039989311034849	0.346234411430843	0.908091823351303
25	24877936	25051329	HAP_1	0.357391304347826	-0.0756205248405375	0.141345547031052	0.592858255152585
25	24877936	25051329	HAP_2	0.165217391304348	-0.185874903006558	0.390880546009134	0.63459498095813
25	24877936	25051329	HAP_3	0.112173913043478	-0.0274664225414225	0.329787677320131	0.933654448322476
25	24934509	25111212	HAP_1	0.0695652173913043	0.675437391134541	0.617423670872238	0.274440754748859
25	24934509	25111212	HAP_2	0.168695652173913	-0.185874903006558	0.390880546009134	0.63459498095813
25	24934509	25111212	HAP_3	0.0869565217391304	0.0136242446581024	0.413369648104502	0.973718995775666
25	24934509	25111212	HAP_4	0.357391304347826	-0.0756205248405375	0.141345547031052	0.592858255152585
25	24985266	25151283	HAP_1	0.169565217391304	-0.185874903006558	0.390880546009134	0.63459498095813
25	24985266	25151283	HAP_2	0.0869565217391304	0.0136242446581024	0.413369648104502	0.973718995775666
25	24985266	25151283	HAP_3	0.431304347826087	-0.103554671458963	0.120957050875349	0.392292065803409
25	25033786	25190967	HAP_1	0.169565217391304	-0.185874903006558	0.390880546009134	0.63459498095813
25	25033786	25190967	HAP_2	0.0860869565217391	0.0136242446581024	0.413369648104502	0.973718995775666
25	25033786	25190967	HAP_3	0.358260869565217	-0.0756205248405375	0.141345547031052	0.592858255152585
25	25033786	25190967	HAP_4	0.0721739130434783	0.530992072710098	0.53553224245459	0.321857387651194
25	25033786	25190967	HAP_5	0.0852173913043478	-0.125045373390873	0.619760102557648	0.840174114555306
25	25086026	25224662	HAP_1	0.28	0.0613716176118651	0.189317459323045	0.745927639334423
25	25086026	25224662	HAP_2	0.0721739130434783	0.530992072710098	0.53553224245459	0.321857387651194
25	25086026	25224662	HAP_3	0.0869565217391304	0.0136242446581024	0.413369648104502	0.973718995775666
25	25086026	25224662	HAP_4	0.0660869565217391	-0.125045373390873	0.619760102557648	0.840174114555306
25	25144761	25255700	HAP_1	0.0869565217391304	0.0136242446581024	0.413369648104502	0.973718995775666
25	25144761	25255700	HAP_2	0.0660869565217391	-0.125045373390873	0.619760102557648	0.840174114555306
25	25144761	25255700	HAP_3	0.279130434782609	0.0613716176118651	0.189317459323045	0.745927639334423
25	25144761	25255700	HAP_4	0.0721739130434783	0.530992072710098	0.53553224245459	0.321857387651194
25	25175370	25293523	HAP_1	0.0660869565217391	-0.125045373390873	0.619760102557648	0.840174114555306
25	25175370	25293523	HAP_2	0.0747826086956522	0.530992072710098	0.53553224245459	0.321857387651194
25	25175370	25293523	HAP_3	0.0869565217391304	0.0136242446581024	0.413369648104502	0.973718995775666
25	25175370	25293523	HAP_4	0.28	0.0613716176118651	0.189317459323045	0.745927639334423
25	25211116	25383471	HAP_1	0.0660869565217391	-0.125045373390873	0.619760102557648	0.840174114555306
25	25211116	25383471	HAP_2	0.122608695652174	0.218352186025522	0.478852066083823	0.648572666625153
25	25211116	25383471	HAP_3	0.290434782608696	0.00860829088741389	0.178426190083743	0.961537593976497
25	25211116	25383471	HAP_4	0.104347826086957	-0.109994221272783	0.621641714881411	0.859618083520442
25	25211116	25383471	HAP_5	0.0869565217391304	0.0136242446581024	0.413369648104502	0.973718995775666
25	25239529	25421958	HAP_1	0.103478260869565	-0.109994221272783	0.621641714881411	0.859618083520442
25	25239529	25421958	HAP_2	0.0660869565217391	-0.125045373390873	0.619760102557648	0.840174114555306
25	25239529	25421958	HAP_3	0.122608695652174	0.218352186025522	0.478852066083823	0.648572666625153
25	25239529	25421958	HAP_4	0.0869565217391304	0.0136242446581024	0.413369648104502	0.973718995775666
25	25239529	25421958	HAP_5	0.317391304347826	0.0192883113332958	0.160650142008355	0.904475295975027
25	25276611	25480228	HAP_1	0.0660869565217391	-0.125045373390873	0.619760102557648	0.840174114555306
25	25276611	25480228	HAP_2	0.122608695652174	0.218352186025522	0.478852066083823	0.648572666625153
25	25276611	25480228	HAP_3	0.0860869565217391	0.0136242446581024	0.413369648104502	0.973718995775666
25	25276611	25480228	HAP_4	0.317391304347826	0.0192883113332958	0.160650142008355	0.904475295975027
25	25370729	25525316	HAP_1	0.0956521739130435	0.0883239588675778	0.442238129699112	0.84177153117996
25	25370729	25525316	HAP_2	0.14	-0.14504884737134	0.408589887056383	0.722723804578093
25	25370729	25525316	HAP_3	0.0860869565217391	0.0136242446581024	0.413369648104502	0.973718995775666
25	25370729	25525316	HAP_4	0.316521739130435	0.00428998330939313	0.159060147388197	0.978492578414893
25	25412595	25570257	HAP_1	0.0965217391304348	0.0883239588675778	0.442238129699112	0.84177153117996
25	25412595	25570257	HAP_2	0.316521739130435	0.00428998330939313	0.159060147388197	0.978492578414893
25	25412595	25570257	HAP_3	0.0860869565217391	0.0136242446581024	0.413369648104502	0.973718995775666
25	25412595	25570257	HAP_4	0.14	-0.14504884737134	0.408589887056383	0.722723804578093
25	25453795	25623824	HAP_1	0.0973913043478261	0.0883239588675778	0.442238129699112	0.84177153117996
25	25453795	25623824	HAP_2	0.316521739130435	0.00428998330939313	0.159060147388197	0.978492578414893
25	25453795	25623824	HAP_3	0.0860869565217391	0.0136242446581024	0.413369648104502	0.973718995775666
25	25453795	25623824	HAP_4	0.123478260869565	0.218352186025522	0.478852066083823	0.648572666625153
25	25516735	25721842	HAP_1	0.157391304347826	0.463169946294375	0.303272505525202	0.127263889077083
25	25516735	25721842	HAP_2	0.123478260869565	0.218352186025522	0.478852066083823	0.648572666625153
25	25516735	25721842	HAP_3	0.0860869565217391	0.0136242446581024	0.413369648104502	0.973718995775666
25	25516735	25721842	HAP_4	0.319130434782609	0.00428998330939313	0.159060147388197	0.978492578414893
25	25565133	25823423	HAP_1	0.0973913043478261	0.0883239588675778	0.442238129699112	0.84177153117996
25	25565133	25823423	HAP_2	0.122608695652174	0.0489595002236545	0.536046543492184	0.927259413425909
25	25565133	25823423	HAP_3	0.0860869565217391	0.0136242446581024	0.413369648104502	0.973718995775666
25	25565133	25823423	HAP_4	0.317391304347826	0.0258482378786952	0.160240789709643	0.871908220474541
25	25609555	25910865	HAP_1	0.0843478260869565	-0.0382097193481258	0.442348396822218	0.931195712998721
25	25609555	25910865	HAP_2	0.117391304347826	0.0489595002236545	0.536046543492184	0.927259413425909
25	25609555	25910865	HAP_3	0.0982608695652174	0.0883239588675778	0.442238129699112	0.84177153117996
25	25609555	25910865	HAP_4	0.28695652173913	0.021711375444773	0.180575809899026	0.904340652113782
25	25692076	25963624	HAP_1	0.0843478260869565	-0.0382097193481258	0.442348396822218	0.931195712998721
25	25692076	25963624	HAP_2	0.115652173913043	0.0489595002236545	0.536046543492184	0.927259413425909
25	25692076	25963624	HAP_3	0.0982608695652174	0.0883239588675778	0.442238129699112	0.84177153117996
25	25692076	25963624	HAP_4	0.283478260869565	0.0428057698699686	0.184720274593943	0.816829805890839
25	25791438	26021420	HAP_1	0.0860869565217391	-0.0382097193481258	0.442348396822218	0.931195712998721
25	25791438	26021420	HAP_2	0.115652173913043	0.0489595002236545	0.536046543492184	0.927259413425909
25	25791438	26021420	HAP_3	0.0973913043478261	0.0883239588675778	0.442238129699112	0.84177153117996
25	25791438	26021420	HAP_4	0.283478260869565	0.0428057698699686	0.184720274593943	0.816829805890839
25	25886598	26070626	HAP_1	0.286086956521739	0.0982607382901523	0.178602148224971	0.582424458123899
25	25886598	26070626	HAP_2	0.0973913043478261	0.0883239588675778	0.442238129699112	0.84177153117996
25	25886598	26070626	HAP_3	0.0860869565217391	-0.0382097193481258	0.442348396822218	0.931195712998721
25	25886598	26070626	HAP_4	0.115652173913043	0.0489595002236545	0.536046543492184	0.927259413425909
25	25939739	26146479	HAP_1	0.287826086956522	0.0761689306752783	0.17486423674974	0.66330223030228
25	25939739	26146479	HAP_2	0.0973913043478261	0.0883239588675778	0.442238129699112	0.84177153117996
25	25939739	26146479	HAP_3	0.0860869565217391	-0.0382097193481258	0.442348396822218	0.931195712998721
25	25939739	26146479	HAP_4	0.12	-0.0932758069819077	0.438073687351412	0.831464511995232
25	26007855	26194817	HAP_1	0.0860869565217391	-0.0382097193481258	0.442348396822218	0.931195712998721
25	26007855	26194817	HAP_2	0.287826086956522	0.0761689306752783	0.17486423674974	0.66330223030228
25	26007855	26194817	HAP_3	0.217391304347826	0.070354181975405	0.220463458814355	0.749754496343416
25	26050666	26313430	HAP_1	0.288695652173913	0.0761689306752783	0.17486423674974	0.66330223030228
25	26050666	26313430	HAP_2	0.0869565217391304	-0.0382097193481258	0.442348396822218	0.931195712998721
25	26050666	26313430	HAP_3	0.347826086956522	-0.00390050979454356	0.146715248968929	0.978799713013873
25	26121041	26415761	HAP_1	0.0869565217391304	-0.0382097193481258	0.442348396822218	0.931195712998721
25	26121041	26415761	HAP_2	0.413913043478261	0.0348512465415771	0.123052585316384	0.777110664972153
25	26121041	26415761	HAP_3	0.106086956521739	-0.422822853544317	0.535557738370171	0.430152764550465
25	26178884	26487840	HAP_1	0.0869565217391304	-0.0382097193481258	0.442348396822218	0.931195712998721
25	26178884	26487840	HAP_2	0.1	0.254311742033129	0.408724121612117	0.534056933056429
25	26178884	26487840	HAP_3	0.285217391304348	0.0721453139530838	0.176693996004887	0.683204157770586
25	26178884	26487840	HAP_4	0.106086956521739	-0.422822853544317	0.535557738370171	0.430152764550465
25	26263569	26583388	HAP_1	0.0860869565217391	-0.0382097193481258	0.442348396822218	0.931195712998721
25	26263569	26583388	HAP_2	0.1	0.254311742033129	0.408724121612117	0.534056933056429
25	26263569	26583388	HAP_3	0.284347826086957	0.062425138369653	0.178346987167569	0.726454293354691
25	26263569	26583388	HAP_4	0.106086956521739	-0.422822853544317	0.535557738370171	0.430152764550465
25	26387923	26656653	HAP_1	0.0834782608695652	-0.0382097193481258	0.442348396822218	0.931195712998721
25	26387923	26656653	HAP_2	0.191304347826087	-0.0379299215189162	0.270730625555964	0.88862953983073
25	26387923	26656653	HAP_3	0.088695652173913	-0.191750976192238	0.540700083807	0.722996358478777
25	26387923	26656653	HAP_4	0.283478260869565	0.062425138369653	0.178346987167569	0.726454293354691
25	26464692	26741579	HAP_1	0.088695652173913	-0.191750976192238	0.540700083807	0.722996358478777
25	26464692	26741579	HAP_2	0.283478260869565	0.062425138369653	0.178346987167569	0.726454293354691
25	26464692	26741579	HAP_3	0.0869565217391304	-0.0964260887706177	0.409940161899336	0.81412373416753
25	26464692	26741579	HAP_4	0.191304347826087	-0.0379299215189162	0.270730625555964	0.88862953983073
25	26548314	26832181	HAP_1	0.284347826086957	0.0406283031445423	0.176386224049671	0.817913599883826
25	26548314	26832181	HAP_2	0.18695652173913	-0.0379299215189162	0.270730625555964	0.88862953983073
25	26548314	26832181	HAP_3	0.0860869565217391	-0.0964260887706177	0.409940161899336	0.81412373416753
25	26548314	26832181	HAP_4	0.0895652173913044	-0.191750976192238	0.540700083807	0.722996358478777
25	26633106	26893511	HAP_1	0.0860869565217391	-0.0964260887706177	0.409940161899336	0.81412373416753
25	26633106	26893511	HAP_2	0.28695652173913	0.0900452137988671	0.172367283237375	0.601595510486372
25	26633106	26893511	HAP_3	0.21304347826087	-0.00686989198136085	0.232140925179085	0.976401653846753
25	26633106	26893511	HAP_4	0.0895652173913044	-0.191750976192238	0.540700083807	0.722996358478777
25	26707536	26931116	HAP_1	0.12695652173913	-0.377118131581903	0.481512038103693	0.433842143234422
25	26707536	26931116	HAP_2	0.0869565217391304	-0.0964260887706177	0.409940161899336	0.81412373416753
25	26707536	26931116	HAP_3	0.500869565217391	-0.083475758755675	0.105828747567318	0.430572330010321
25	26707536	26931116	HAP_4	0.141739130434783	-0.0224522342529882	0.36101800221633	0.950432479820917
25	26795748	27074581	HAP_1	0.0869565217391304	-0.0136482946419578	0.383866326230579	0.971649965843734
25	26795748	27074581	HAP_2	0.1	0.0964244503685562	0.443398137049331	0.827923372179221
25	26795748	27074581	HAP_3	0.284347826086957	0.119721727759957	0.178102837087859	0.50172905838169
25	26795748	27074581	HAP_4	0.195652173913043	-0.0473170591199928	0.263298269684359	0.857445830928061
25	26876345	27121943	HAP_1	0.0878260869565217	-0.0136482946419578	0.383866326230579	0.971649965843734
25	26876345	27121943	HAP_2	0.285217391304348	0.083857050428188	0.176728169637902	0.635329592293888
25	26876345	27121943	HAP_3	0.195652173913043	-0.0473170591199928	0.263298269684359	0.857445830928061
25	26876345	27121943	HAP_4	0.1	0.0964244503685562	0.443398137049331	0.827923372179221
25	26917607	27198386	HAP_1	0.279130434782609	0.10163328876133	0.178488408349274	0.569304665428989
25	26917607	27198386	HAP_2	0.194782608695652	-0.0473170591199928	0.263298269684359	0.857445830928061
25	26917607	27198386	HAP_3	0.114782608695652	0.0481844814612205	0.342252191075142	0.888089069556223
25	26917607	27198386	HAP_4	0.0982608695652174	0.261485457294701	0.409250439197772	0.523123895308944
25	27024451	27264416	HAP_1	0.194782608695652	-0.0473170591199928	0.263298269684359	0.857445830928061
25	27024451	27264416	HAP_2	0.115652173913043	0.0481844814612205	0.342252191075142	0.888089069556223
25	27024451	27264416	HAP_3	0.0973913043478261	0.261485457294701	0.409250439197772	0.523123895308944
25	27024451	27264416	HAP_4	0.279130434782609	0.10163328876133	0.178488408349274	0.569304665428989
25	27105148	27298613	HAP_1	0.195652173913043	-0.0723397410326814	0.256455267042267	0.777989481971004
25	27105148	27298613	HAP_2	0.107826086956522	0.138797956757785	0.360303841870593	0.700216661999283
25	27105148	27298613	HAP_3	0.356521739130435	0.0634929545363121	0.141020953392368	0.652712656452446
25	27105148	27298613	HAP_4	0.116521739130435	0.0481844814612205	0.342252191075142	0.888089069556223
25	27178825	27350092	HAP_1	0.0895652173913044	0.0447256563730692	0.411122665088182	0.913408615899139
25	27178825	27350092	HAP_2	0.356521739130435	0.0634929545363121	0.141020953392368	0.652712656452446
25	27178825	27350092	HAP_3	0.0982608695652174	0.261485457294701	0.409250439197772	0.523123895308944
25	27178825	27350092	HAP_4	0.106086956521739	0.166103044694823	0.539731119177345	0.758385470505158
25	27178825	27350092	HAP_5	0.189565217391304	-0.0723397410326814	0.256455267042267	0.777989481971004
25	27251964	27420435	HAP_1	0.274782608695652	0.0901859103131555	0.187653420160553	0.630989066567056
25	27251964	27420435	HAP_2	0.0982608695652174	0.19115409712189	0.482569990852472	0.692169183126263
25	27251964	27420435	HAP_3	0.0895652173913044	0.0447256563730692	0.411122665088182	0.913408615899139
25	27251964	27420435	HAP_4	0.135652173913043	0.0210220134991134	0.413816624247785	0.959502692284678
25	27251964	27420435	HAP_5	0.187826086956522	-0.0723397410326814	0.256455267042267	0.777989481971004
25	27287478	27478557	HAP_1	0.27304347826087	0.092852681354589	0.189570453045113	0.624462559692364
25	27287478	27478557	HAP_2	0.0930434782608696	0.00950461451350931	0.537398562455825	0.985895353834905
25	27287478	27478557	HAP_3	0.0895652173913044	0.0447256563730692	0.411122665088182	0.913408615899139
25	27287478	27478557	HAP_4	0.137391304347826	0.0210220134991134	0.413816624247785	0.959502692284678
25	27287478	27478557	HAP_5	0.18695652173913	-0.0479639437838741	0.264127642827376	0.855966985534722
25	27322004	27537011	HAP_1	0.273913043478261	0.121106990914682	0.186950366352026	0.517376981763612
25	27322004	27537011	HAP_2	0.0930434782608696	0.00950461451350931	0.537398562455825	0.985895353834905
25	27322004	27537011	HAP_3	0.0895652173913044	0.0447256563730692	0.411122665088182	0.913408615899139
25	27322004	27537011	HAP_4	0.137391304347826	0.0210220134991134	0.413816624247785	0.959502692284678
25	27322004	27537011	HAP_5	0.186086956521739	-0.0479639437838741	0.264127642827376	0.855966985534722
25	27404132	27602679	HAP_1	0.273913043478261	0.121106990914682	0.186950366352026	0.517376981763612
25	27404132	27602679	HAP_2	0.168695652173913	-0.0989566028263485	0.352292159186935	0.778895410140855
25	27404132	27602679	HAP_3	0.253913043478261	0.310573440552799	0.179632083299291	0.0843686569939738
25	27404132	27602679	HAP_4	0.186086956521739	-0.0479639437838741	0.264127642827376	0.855966985534722
25	27456367	27647855	HAP_1	0.279130434782609	0.13380377272358	0.1796523530782	0.456708339948941
25	27456367	27647855	HAP_2	0.254782608695652	0.310573440552799	0.179632083299291	0.0843686569939738
25	27456367	27647855	HAP_3	0.168695652173913	-0.0989566028263485	0.352292159186935	0.778895410140855
25	27456367	27647855	HAP_4	0.186086956521739	-0.0479639437838741	0.264127642827376	0.855966985534722
25	27511401	27683449	HAP_1	0.198260869565217	0.0470840310902365	0.24136899068159	0.845408057978779
25	27511401	27683449	HAP_2	0.186086956521739	-0.0479639437838741	0.264127642827376	0.855966985534722
25	27511401	27683449	HAP_3	0.278260869565217	0.13380377272358	0.1796523530782	0.456708339948941
25	27511401	27683449	HAP_4	0.165217391304348	-0.131593009980542	0.370598577031187	0.722661122679886
25	27579450	27728373	HAP_1	0.195652173913043	-0.0271109884268935	0.256829692148801	0.915968985360032
25	27579450	27728373	HAP_2	0.278260869565217	0.13380377272358	0.1796523530782	0.456708339948941
25	27579450	27728373	HAP_3	0.104347826086957	0.0132140618798198	0.384918538598812	0.972626588300253
25	27579450	27728373	HAP_4	0.0939130434782609	0.00950461451350931	0.537398562455825	0.985895353834905
25	27579450	27728373	HAP_5	0.159130434782609	-0.131593009980542	0.370598577031187	0.722661122679886
25	27633307	27751807	HAP_1	0.186086956521739	-0.0479639437838741	0.264127642827376	0.855966985534722
25	27633307	27751807	HAP_2	0.277391304347826	0.13380377272358	0.1796523530782	0.456708339948941
25	27633307	27751807	HAP_3	0.159130434782609	-0.131593009980542	0.370598577031187	0.722661122679886
25	27633307	27751807	HAP_4	0.104347826086957	0.0132140618798198	0.384918538598812	0.972626588300253
25	27633307	27751807	HAP_5	0.091304347826087	-0.125045373390873	0.619760102557648	0.840174114555306
25	27670072	27793604	HAP_1	0.18695652173913	-0.0214899785294905	0.257425006069555	0.933499176031305
25	27670072	27793604	HAP_2	0.104347826086957	0.0132140618798198	0.384918538598812	0.972626588300253
25	27670072	27793604	HAP_3	0.456521739130435	-0.0466630808447694	0.113360172230101	0.680763483761693
25	27670072	27793604	HAP_4	0.0921739130434783	-0.125045373390873	0.619760102557648	0.840174114555306
25	27712954	27855595	HAP_1	0.13304347826087	-0.18285602019237	0.408665573847277	0.654725044295149
25	27712954	27855595	HAP_2	0.280869565217391	0.119573730188261	0.177538944336859	0.500901646592448
25	27712954	27855595	HAP_3	0.0921739130434783	-0.125045373390873	0.619760102557648	0.840174114555306
25	27712954	27855595	HAP_4	0.18695652173913	-0.0214899785294905	0.257425006069555	0.933499176031305
25	27712954	27855595	HAP_5	0.0860869565217391	-0.0426168239676439	0.443665256374056	0.923510134159582
25	27746516	27940597	HAP_1	0.13304347826087	-0.18285602019237	0.408665573847277	0.654725044295149
25	27746516	27940597	HAP_2	0.280869565217391	0.119573730188261	0.177538944336859	0.500901646592448
25	27746516	27940597	HAP_3	0.178260869565217	-0.088938589808528	0.291154701228525	0.760122464178259
25	27746516	27940597	HAP_4	0.18695652173913	-0.0214899785294905	0.257425006069555	0.933499176031305
25	27781857	28028129	HAP_1	0.13304347826087	-0.18285602019237	0.408665573847277	0.654725044295149
25	27781857	28028129	HAP_2	0.280869565217391	0.119573730188261	0.177538944336859	0.500901646592448
25	27781857	28028129	HAP_3	0.0860869565217391	-0.0426168239676439	0.443665256374056	0.923510134159582
25	27781857	28028129	HAP_4	0.0921739130434783	-0.125045373390873	0.619760102557648	0.840174114555306
25	27781857	28028129	HAP_5	0.18695652173913	-0.0214899785294905	0.257425006069555	0.933499176031305
25	27837035	28175492	HAP_1	0.18695652173913	-0.0214899785294905	0.257425006069555	0.933499176031305
25	27837035	28175492	HAP_2	0.0852173913043478	-0.0426168239676439	0.443665256374056	0.923510134159582
25	27837035	28175492	HAP_3	0.0921739130434783	-0.125045373390873	0.619760102557648	0.840174114555306
25	27837035	28175492	HAP_4	0.280869565217391	0.119573730188261	0.177538944336859	0.500901646592448
25	27837035	28175492	HAP_5	0.132173913043478	-0.18285602019237	0.408665573847277	0.654725044295149
25	27919322	28234710	HAP_1	0.280869565217391	0.119573730188261	0.177538944336859	0.500901646592448
25	27919322	28234710	HAP_2	0.0852173913043478	-0.0426168239676439	0.443665256374056	0.923510134159582
25	27919322	28234710	HAP_3	0.224347826086957	-0.0969388478692174	0.218020483611799	0.656757014758194
25	27919322	28234710	HAP_4	0.188695652173913	-0.0214899785294905	0.257425006069555	0.933499176031305
25	28010632	28330891	HAP_1	0.0843478260869565	-0.0426168239676439	0.443665256374056	0.923510134159582
25	28010632	28330891	HAP_2	0.280869565217391	0.119573730188261	0.177538944336859	0.500901646592448
25	28010632	28330891	HAP_3	0.132173913043478	-0.18285602019237	0.408665573847277	0.654725044295149
25	28010632	28330891	HAP_4	0.0921739130434783	-0.125045373390873	0.619760102557648	0.840174114555306
25	28010632	28330891	HAP_5	0.199130434782609	-0.0220583344486545	0.250875697986072	0.929967325734796
25	28153388	28388402	HAP_1	0.498260869565217	0.000725286840557382	0.108617867257908	0.994674600861088
25	28153388	28388402	HAP_2	0.137391304347826	-0.297929215365712	0.382499847676291	0.436366330914038
25	28153388	28388402	HAP_3	0.0921739130434783	-0.125045373390873	0.619760102557648	0.840174114555306
25	28153388	28388402	HAP_4	0.0852173913043478	-0.0426168239676439	0.443665256374056	0.923510134159582
25	28203786	28465161	HAP_1	0.129565217391304	-0.0861575637694645	0.482840095290215	0.85844242889005
25	28203786	28465161	HAP_2	0.0947826086956522	-0.125045373390873	0.619760102557648	0.840174114555306
25	28203786	28465161	HAP_3	0.0852173913043478	-0.0426168239676439	0.443665256374056	0.923510134159582
25	28203786	28465161	HAP_4	0.280869565217391	0.119573730188261	0.177538944336859	0.500901646592448
25	28203786	28465161	HAP_5	0.128695652173913	0.22911677562617	0.480393609997417	0.633593435296246
25	28203786	28465161	HAP_6	0.088695652173913	-0.409878397763196	0.621515131741953	0.509856075894822
25	28297929	28517766	HAP_1	0.0947826086956522	-0.125045373390873	0.619760102557648	0.840174114555306
25	28297929	28517766	HAP_2	0.0852173913043478	-0.0426168239676439	0.443665256374056	0.923510134159582
25	28297929	28517766	HAP_3	0.280869565217391	0.119573730188261	0.177538944336859	0.500901646592448
25	28297929	28517766	HAP_4	0.259130434782609	0.0927174962599365	0.194520455397475	0.633799126434391
25	28297929	28517766	HAP_5	0.0930434782608696	-0.453209640165371	0.539704233226963	0.401412911089954
25	28370718	28564482	HAP_1	0.0947826086956522	-0.125045373390873	0.619760102557648	0.840174114555306
25	28370718	28564482	HAP_2	0.0817391304347826	-0.0426168239676439	0.443665256374056	0.923510134159582
25	28370718	28564482	HAP_3	0.280869565217391	0.119573730188261	0.177538944336859	0.500901646592448
25	28370718	28564482	HAP_4	0.148695652173913	0.209399155946615	0.360208217033002	0.561252421960431
25	28370718	28564482	HAP_5	0.110434782608696	0.194224184336456	0.620574857649294	0.754416047450333
25	28370718	28564482	HAP_6	0.091304347826087	-0.453209640165371	0.539704233226963	0.401412911089954
25	28449891	28631915	HAP_1	0.280869565217391	0.119573730188261	0.177538944336859	0.500901646592448
25	28449891	28631915	HAP_2	0.172173913043478	-0.0368931454716869	0.281005622408531	0.895593119558773
25	28449891	28631915	HAP_3	0.194782608695652	-0.129786494500646	0.229804356837686	0.572455897151591
25	28449891	28631915	HAP_4	0.101739130434783	-0.58044946147962	0.479926155323949	0.226996316096736
25	28449891	28631915	HAP_5	0.0930434782608696	-0.453209640165371	0.539704233226963	0.401412911089954
25	28506719	28712520	HAP_1	0.280869565217391	0.119573730188261	0.177538944336859	0.500901646592448
25	28506719	28712520	HAP_2	0.129565217391304	0.166103044694823	0.539731119177345	0.758385470505158
25	28506719	28712520	HAP_3	0.29304347826087	-0.165536518088197	0.170053679036172	0.330755017013745
25	28506719	28712520	HAP_4	0.0921739130434783	-0.453209640165371	0.539704233226963	0.401412911089954
25	28536892	28744408	HAP_1	0.280869565217391	0.119573730188261	0.177538944336859	0.500901646592448
25	28536892	28744408	HAP_2	0.129565217391304	0.166103044694823	0.539731119177345	0.758385470505158
25	28536892	28744408	HAP_3	0.408695652173913	-0.061967055841719	0.122264353780167	0.61247396662823
25	28609887	28764721	HAP_1	0.280869565217391	0.119573730188261	0.177538944336859	0.500901646592448
25	28609887	28764721	HAP_2	0.0826086956521739	0.172869945368507	0.623338881378933	0.781629477831282
25	28609887	28764721	HAP_3	0.437391304347826	-0.0633922798961129	0.116918030263477	0.587899632262387
25	28696699	28785827	HAP_1	0.280869565217391	0.119573730188261	0.177538944336859	0.500901646592448
25	28696699	28785827	HAP_2	0.0826086956521739	0.172869945368507	0.623338881378933	0.781629477831282
25	28696699	28785827	HAP_3	0.226086956521739	-0.101087468850484	0.209556003585143	0.629717600361053
25	28696699	28785827	HAP_4	0.211304347826087	-0.12536848086627	0.258308173134497	0.627621054814866
25	28738747	28859166	HAP_1	0.220869565217391	-0.135660015630553	0.213448131278112	0.525319136247433
25	28738747	28859166	HAP_2	0.100869565217391	-0.58044946147962	0.479926155323949	0.226996316096736
25	28738747	28859166	HAP_3	0.108695652173913	0.194224184336456	0.620574857649294	0.754416047450333
25	28738747	28859166	HAP_4	0.0826086956521739	0.172869945368507	0.623338881378933	0.781629477831282
25	28738747	28859166	HAP_5	0.280869565217391	0.119573730188261	0.177538944336859	0.500901646592448
25	28755331	28908062	HAP_1	0.102608695652174	-0.387959519789209	0.479773909284028	0.419070243679398
25	28755331	28908062	HAP_2	0.118260869565217	-0.502976387978416	0.442883961546686	0.256572768558204
25	28755331	28908062	HAP_3	0.100869565217391	-0.58044946147962	0.479926155323949	0.226996316096736
25	28755331	28908062	HAP_4	0.108695652173913	0.194224184336456	0.620574857649294	0.754416047450333
25	28755331	28908062	HAP_5	0.363478260869565	0.0438814358308265	0.133950277874558	0.743339929335244
25	28780384	28972943	HAP_1	0.118260869565217	-0.502976387978416	0.442883961546686	0.256572768558204
25	28780384	28972943	HAP_2	0.362608695652174	0.0470924409870479	0.134339577854197	0.726058989165481
25	28780384	28972943	HAP_3	0.100869565217391	-0.58044946147962	0.479926155323949	0.226996316096736
25	28780384	28972943	HAP_4	0.108695652173913	0.194224184336456	0.620574857649294	0.754416047450333
25	28841444	29077690	HAP_1	0.0930434782608696	-0.453209640165371	0.539704233226963	0.401412911089954
25	28841444	29077690	HAP_2	0.100869565217391	-0.58044946147962	0.479926155323949	0.226996316096736
25	28841444	29077690	HAP_3	0.362608695652174	0.0470924409870479	0.134339577854197	0.726058989165481
25	28841444	29077690	HAP_4	0.107826086956522	0.194224184336456	0.620574857649294	0.754416047450333
25	28894801	29148455	HAP_1	0.0973913043478261	-0.58044946147962	0.479926155323949	0.226996316096736
25	28894801	29148455	HAP_2	0.360869565217391	0.0470924409870479	0.134339577854197	0.726058989165481
25	28894801	29148455	HAP_3	0.107826086956522	0.194224184336456	0.620574857649294	0.754416047450333
25	28894801	29148455	HAP_4	0.0930434782608696	-0.453209640165371	0.539704233226963	0.401412911089954
25	28951687	29186852	HAP_1	0.362608695652174	0.0399661002278192	0.133666967499101	0.765052420113985
25	28951687	29186852	HAP_2	0.0930434782608696	-0.453209640165371	0.539704233226963	0.401412911089954
25	28951687	29186852	HAP_3	0.107826086956522	0.194224184336456	0.620574857649294	0.754416047450333
25	28951687	29186852	HAP_4	0.0965217391304348	-0.58044946147962	0.479926155323949	0.226996316096736
25	29007274	29219238	HAP_1	0.0965217391304348	-0.58044946147962	0.479926155323949	0.226996316096736
25	29007274	29219238	HAP_2	0.361739130434783	0.0361550192146897	0.134448623071465	0.78809511305562
25	29007274	29219238	HAP_3	0.107826086956522	0.194224184336456	0.620574857649294	0.754416047450333
25	29007274	29219238	HAP_4	0.0939130434782609	-0.453209640165371	0.539704233226963	0.401412911089954
25	29132187	29262212	HAP_1	0.106086956521739	0.194224184336456	0.620574857649294	0.754416047450333
25	29132187	29262212	HAP_2	0.0939130434782609	-0.453209640165371	0.539704233226963	0.401412911089954
25	29132187	29262212	HAP_3	0.362608695652174	0.0361550192146897	0.134448623071465	0.78809511305562
25	29132187	29262212	HAP_4	0.107826086956522	-0.58044946147962	0.479926155323949	0.226996316096736
25	29174404	29312426	HAP_1	0.111304347826087	-0.58044946147962	0.479926155323949	0.226996316096736
25	29174404	29312426	HAP_2	0.106086956521739	0.194224184336456	0.620574857649294	0.754416047450333
25	29174404	29312426	HAP_3	0.0947826086956522	-0.453209640165371	0.539704233226963	0.401412911089954
25	29174404	29312426	HAP_4	0.361739130434783	0.0361550192146897	0.134448623071465	0.78809511305562
25	29200659	29384480	HAP_1	0.0947826086956522	-0.453209640165371	0.539704233226963	0.401412911089954
25	29200659	29384480	HAP_2	0.106086956521739	0.194224184336456	0.620574857649294	0.754416047450333
25	29200659	29384480	HAP_3	0.361739130434783	0.0361550192146897	0.134448623071465	0.78809511305562
25	29200659	29384480	HAP_4	0.11304347826087	-0.58044946147962	0.479926155323949	0.226996316096736
25	29240998	29424177	HAP_1	0.106086956521739	0.194224184336456	0.620574857649294	0.754416047450333
25	29240998	29424177	HAP_2	0.0956521739130435	-0.453209640165371	0.539704233226963	0.401412911089954
25	29240998	29424177	HAP_3	0.113913043478261	-0.58044946147962	0.479926155323949	0.226996316096736
25	29240998	29424177	HAP_4	0.361739130434783	0.0361550192146897	0.134448623071465	0.78809511305562
25	29290412	29467490	HAP_1	0.0982608695652174	-0.453209640165371	0.539704233226963	0.401412911089954
25	29290412	29467490	HAP_2	0.11304347826087	-0.58044946147962	0.479926155323949	0.226996316096736
25	29290412	29467490	HAP_3	0.361739130434783	0.0361550192146897	0.134448623071465	0.78809511305562
25	29290412	29467490	HAP_4	0.10695652173913	0.194224184336456	0.620574857649294	0.754416047450333
25	29370105	29513434	HAP_1	0.0947826086956522	-0.00758387742123466	0.623518404788138	0.990299856246676
25	29370105	29513434	HAP_2	0.10695652173913	0.194224184336456	0.620574857649294	0.754416047450333
25	29370105	29513434	HAP_3	0.11304347826087	-0.58044946147962	0.479926155323949	0.226996316096736
25	29370105	29513434	HAP_4	0.0982608695652174	-0.453209640165371	0.539704233226963	0.401412911089954
25	29370105	29513434	HAP_5	0.362608695652174	0.0257777797711986	0.133802778358374	0.847298732999925
25	29411992	29548464	HAP_1	0.0947826086956522	-0.00758387742123466	0.623518404788138	0.990299856246676
25	29411992	29548464	HAP_2	0.10695652173913	0.194224184336456	0.620574857649294	0.754416047450333
25	29411992	29548464	HAP_3	0.1	-0.453209640165371	0.539704233226963	0.401412911089954
25	29411992	29548464	HAP_4	0.108695652173913	-0.58044946147962	0.479926155323949	0.226996316096736
25	29411992	29548464	HAP_5	0.362608695652174	0.0257777797711986	0.133802778358374	0.847298732999925
25	29455862	29604570	HAP_1	0.0947826086956522	-0.00758387742123466	0.623518404788138	0.990299856246676
25	29455862	29604570	HAP_2	0.361739130434783	0.0349867656562513	0.134485173264098	0.794840785408809
25	29455862	29604570	HAP_3	0.0991304347826087	-0.453209640165371	0.539704233226963	0.401412911089954
25	29455862	29604570	HAP_4	0.108695652173913	0.194224184336456	0.620574857649294	0.754416047450333
25	29455862	29604570	HAP_5	0.108695652173913	-0.58044946147962	0.479926155323949	0.226996316096736
25	29502578	29684164	HAP_1	0.108695652173913	-0.58044946147962	0.479926155323949	0.226996316096736
25	29502578	29684164	HAP_2	0.361739130434783	0.0349867656562513	0.134485173264098	0.794840785408809
25	29502578	29684164	HAP_3	0.0982608695652174	-0.453209640165371	0.539704233226963	0.401412911089954
25	29502578	29684164	HAP_4	0.10695652173913	0.194224184336456	0.620574857649294	0.754416047450333
25	29535450	29741214	HAP_1	0.108695652173913	-0.58044946147962	0.479926155323949	0.226996316096736
25	29535450	29741214	HAP_2	0.0982608695652174	-0.453209640165371	0.539704233226963	0.401412911089954
25	29535450	29741214	HAP_3	0.10695652173913	0.194224184336456	0.620574857649294	0.754416047450333
25	29535450	29741214	HAP_4	0.361739130434783	0.0349867656562513	0.134485173264098	0.794840785408809
25	29581047	29796621	HAP_1	0.108695652173913	-0.58044946147962	0.479926155323949	0.226996316096736
25	29581047	29796621	HAP_2	0.0982608695652174	-0.453209640165371	0.539704233226963	0.401412911089954
25	29581047	29796621	HAP_3	0.10695652173913	0.194224184336456	0.620574857649294	0.754416047450333
25	29581047	29796621	HAP_4	0.361739130434783	0.0349867656562513	0.134485173264098	0.794840785408809
25	29647502	29828816	HAP_1	0.10695652173913	0.194224184336456	0.620574857649294	0.754416047450333
25	29647502	29828816	HAP_2	0.108695652173913	-0.58044946147962	0.479926155323949	0.226996316096736
25	29647502	29828816	HAP_3	0.362608695652174	0.0349867656562513	0.134485173264098	0.794840785408809
25	29647502	29828816	HAP_4	0.0982608695652174	-0.453209640165371	0.539704233226963	0.401412911089954
25	29729321	29869456	HAP_1	0.0982608695652174	-0.453209640165371	0.539704233226963	0.401412911089954
25	29729321	29869456	HAP_2	0.108695652173913	-0.58044946147962	0.479926155323949	0.226996316096736
25	29729321	29869456	HAP_3	0.362608695652174	0.0349867656562513	0.134485173264098	0.794840785408809
25	29729321	29869456	HAP_4	0.10695652173913	0.194224184336456	0.620574857649294	0.754416047450333
25	29783365	29902170	HAP_1	0.108695652173913	-0.58044946147962	0.479926155323949	0.226996316096736
25	29783365	29902170	HAP_2	0.10695652173913	0.194224184336456	0.620574857649294	0.754416047450333
25	29783365	29902170	HAP_3	0.362608695652174	0.0349867656562513	0.134485173264098	0.794840785408809
25	29783365	29902170	HAP_4	0.0982608695652174	-0.453209640165371	0.539704233226963	0.401412911089954
25	29821159	29942638	HAP_1	0.139130434782609	-0.010800482579198	0.48165512541675	0.982117946668753
25	29821159	29942638	HAP_2	0.362608695652174	0.0349867656562513	0.134485173264098	0.794840785408809
25	29821159	29942638	HAP_3	0.106086956521739	0.194224184336456	0.620574857649294	0.754416047450333
25	29821159	29942638	HAP_4	0.10695652173913	-0.58044946147962	0.479926155323949	0.226996316096736
25	29856551	29993704	HAP_1	0.360869565217391	0.0403959602844702	0.13510687011976	0.765056186939742
25	29856551	29993704	HAP_2	0.106086956521739	0.194224184336456	0.620574857649294	0.754416047450333
25	29856551	29993704	HAP_3	0.10695652173913	-0.58044946147962	0.479926155323949	0.226996316096736
25	29856551	29993704	HAP_4	0.0808695652173913	1.15317322032338	0.537038458063529	0.0321978902486798
25	29856551	29993704	HAP_5	0.173913043478261	-0.0759299838307753	0.270866678865645	0.779333359837322
25	29892950	30034884	HAP_1	0.103478260869565	-0.597306244290787	0.623736144571686	0.338662911434468
25	29892950	30034884	HAP_2	0.359130434782609	0.0511308778427132	0.135778156901012	0.706630404820559
25	29892950	30034884	HAP_3	0.10695652173913	-0.58044946147962	0.479926155323949	0.226996316096736
25	29931330	30085494	HAP_1	0.12695652173913	-0.195787077318604	0.380795894627578	0.60734763432331
25	29931330	30085494	HAP_2	0.355652173913043	0.0511308778427132	0.135778156901012	0.706630404820559
25	29931330	30085494	HAP_3	0.103478260869565	-0.597306244290787	0.623736144571686	0.338662911434468
25	29967074	30140340	HAP_1	0.355652173913043	0.0511308778427132	0.135778156901012	0.706630404820559
25	29967074	30140340	HAP_2	0.103478260869565	-0.597306244290787	0.623736144571686	0.338662911434468
25	29967074	30140340	HAP_3	0.12695652173913	-0.195787077318604	0.380795894627578	0.60734763432331
25	30021790	30186468	HAP_1	0.12695652173913	-0.195787077318604	0.380795894627578	0.60734763432331
25	30021790	30186468	HAP_2	0.114782608695652	0.262054919235509	0.487428516344758	0.591047135073882
25	30021790	30186468	HAP_3	0.355652173913043	0.0511308778427132	0.135778156901012	0.706630404820559
25	30021790	30186468	HAP_4	0.103478260869565	-0.597306244290787	0.623736144571686	0.338662911434468
25	30067534	30255346	HAP_1	0.203478260869565	0.232496711747466	0.239309490147488	0.331701612409608
25	30067534	30255346	HAP_2	0.127826086956522	-0.195787077318604	0.380795894627578	0.60734763432331
25	30067534	30255346	HAP_3	0.103478260869565	-0.597306244290787	0.623736144571686	0.338662911434468
25	30067534	30255346	HAP_4	0.357391304347826	0.0511308778427132	0.135778156901012	0.706630404820559
25	30120680	30316186	HAP_1	0.184347826086957	0.516829959471129	0.275125414922645	0.060826798283597
25	30120680	30316186	HAP_2	0.357391304347826	0.0511308778427132	0.135778156901012	0.706630404820559
25	30120680	30316186	HAP_3	0.127826086956522	-0.195787077318604	0.380795894627578	0.60734763432331
25	30120680	30316186	HAP_4	0.103478260869565	-0.597306244290787	0.623736144571686	0.338662911434468
25	30163113	30402985	HAP_1	0.127826086956522	-0.195787077318604	0.380795894627578	0.60734763432331
25	30163113	30402985	HAP_2	0.101739130434783	-0.597306244290787	0.623736144571686	0.338662911434468
25	30163113	30402985	HAP_3	0.117391304347826	0.379324321571405	0.447147775447423	0.396621043497131
25	30163113	30402985	HAP_4	0.357391304347826	0.0511308778427132	0.135778156901012	0.706630404820559
25	30226546	30485684	HAP_1	0.105217391304348	-0.699771787034062	0.54518571644938	0.199829291685573
25	30226546	30485684	HAP_2	0.117391304347826	0.379324321571405	0.447147775447423	0.396621043497131
25	30226546	30485684	HAP_3	0.359130434782609	0.0411511332599709	0.134788241305925	0.760249116064929
25	30226546	30485684	HAP_4	0.127826086956522	-0.195787077318604	0.380795894627578	0.60734763432331
25	30300507	30560644	HAP_1	0.101739130434783	-0.597306244290787	0.623736144571686	0.338662911434468
25	30300507	30560644	HAP_2	0.137391304347826	-0.12674057586477	0.300419330025578	0.673274741390958
25	30300507	30560644	HAP_3	0.0965217391304348	0.0374583612438795	0.543679620311317	0.945095429915713
25	30300507	30560644	HAP_4	0.356521739130435	0.0421343670617316	0.136213225886824	0.757187785014159
25	30300507	30560644	HAP_5	0.12695652173913	-0.195787077318604	0.380795894627578	0.60734763432331
25	30363922	30649197	HAP_1	0.127826086956522	-0.195787077318604	0.380795894627578	0.60734763432331
25	30363922	30649197	HAP_2	0.359130434782609	0.0357745957358289	0.135776699480427	0.792276355177384
25	30363922	30649197	HAP_3	0.101739130434783	-0.597306244290787	0.623736144571686	0.338662911434468
25	30363922	30649197	HAP_4	0.138260869565217	-0.12674057586477	0.300419330025578	0.673274741390958
25	30363922	30649197	HAP_5	0.0965217391304348	0.0374583612438795	0.543679620311317	0.945095429915713
25	30462027	30779775	HAP_1	0.138260869565217	-0.12674057586477	0.300419330025578	0.673274741390958
25	30462027	30779775	HAP_2	0.359130434782609	0.0357745957358289	0.135776699480427	0.792276355177384
25	30462027	30779775	HAP_3	0.101739130434783	-0.597306244290787	0.623736144571686	0.338662911434468
25	30462027	30779775	HAP_4	0.0956521739130435	0.0374583612438795	0.543679620311317	0.945095429915713
25	30462027	30779775	HAP_5	0.127826086956522	-0.195787077318604	0.380795894627578	0.60734763432331
25	30531374	30830595	HAP_1	0.127826086956522	-0.195787077318604	0.380795894627578	0.60734763432331
25	30531374	30830595	HAP_2	0.0956521739130435	0.0374583612438795	0.543679620311317	0.945095429915713
25	30531374	30830595	HAP_3	0.507826086956522	-0.0460061859222903	0.10643649433498	0.665732270442004
25	30531374	30830595	HAP_4	0.101739130434783	-0.597306244290787	0.623736144571686	0.338662911434468
25	30608910	30874854	HAP_1	0.127826086956522	-0.195787077318604	0.380795894627578	0.60734763432331
25	30608910	30874854	HAP_2	0.0956521739130435	0.0374583612438795	0.543679620311317	0.945095429915713
25	30608910	30874854	HAP_3	0.143478260869565	-0.12674057586477	0.300419330025578	0.673274741390958
25	30608910	30874854	HAP_4	0.36	0.0289918685686543	0.135062810018901	0.830114399121206
25	30608910	30874854	HAP_5	0.101739130434783	-0.597306244290787	0.623736144571686	0.338662911434468
25	30747861	30917024	HAP_1	0.0965217391304348	0.0374583612438795	0.543679620311317	0.945095429915713
25	30747861	30917024	HAP_2	0.127826086956522	-0.195787077318604	0.380795894627578	0.60734763432331
25	30747861	30917024	HAP_3	0.125217391304348	-0.0797966408531647	0.312944200474195	0.798826575047561
25	30747861	30917024	HAP_4	0.357391304347826	0.0289918685686543	0.135062810018901	0.830114399121206
25	30747861	30917024	HAP_5	0.100869565217391	-0.597306244290787	0.623736144571686	0.338662911434468
25	30822535	31035184	HAP_1	0.125217391304348	-0.0797966408531647	0.312944200474195	0.798826575047561
25	30822535	31035184	HAP_2	0.357391304347826	0.0289918685686543	0.135062810018901	0.830114399121206
25	30822535	31035184	HAP_3	0.100869565217391	-0.597306244290787	0.623736144571686	0.338662911434468
25	30822535	31035184	HAP_4	0.0965217391304348	0.0374583612438795	0.543679620311317	0.945095429915713
25	30822535	31035184	HAP_5	0.127826086956522	-0.195787077318604	0.380795894627578	0.60734763432331
25	30858228	31069863	HAP_1	0.127826086956522	-0.195787077318604	0.380795894627578	0.60734763432331
25	30858228	31069863	HAP_2	0.100869565217391	-0.597306244290787	0.623736144571686	0.338662911434468
25	30858228	31069863	HAP_3	0.0826086956521739	-0.0883356023515437	0.481961875940134	0.854641776423435
25	30858228	31069863	HAP_4	0.354782608695652	0.0352317861415113	0.135475822157674	0.79491305849128
25	30858228	31069863	HAP_5	0.0965217391304348	0.0374583612438795	0.543679620311317	0.945095429915713
25	30904182	31141986	HAP_1	0.357391304347826	0.0352317861415113	0.135475822157674	0.79491305849128
25	30904182	31141986	HAP_2	0.101739130434783	-0.597306244290787	0.623736144571686	0.338662911434468
25	30904182	31141986	HAP_3	0.127826086956522	-0.195787077318604	0.380795894627578	0.60734763432331
25	30904182	31141986	HAP_4	0.0965217391304348	0.0374583612438795	0.543679620311317	0.945095429915713
25	31002048	31188005	HAP_1	0.100869565217391	-0.597306244290787	0.623736144571686	0.338662911434468
25	31002048	31188005	HAP_2	0.341739130434783	0.0395975034723698	0.142718009149025	0.781534514141478
25	31002048	31188005	HAP_3	0.12695652173913	-0.195787077318604	0.380795894627578	0.60734763432331
25	31002048	31188005	HAP_4	0.0965217391304348	0.0374583612438795	0.543679620311317	0.945095429915713
25	31056124	31246076	HAP_1	0.1	-0.597306244290787	0.623736144571686	0.338662911434468
25	31056124	31246076	HAP_2	0.338260869565217	0.050833465659852	0.143971331513545	0.724160504943236
25	31056124	31246076	HAP_3	0.12695652173913	-0.195787077318604	0.380795894627578	0.60734763432331
25	31056124	31246076	HAP_4	0.0965217391304348	0.0374583612438795	0.543679620311317	0.945095429915713
25	31123456	31298010	HAP_1	0.34	0.050833465659852	0.143971331513545	0.724160504943236
25	31123456	31298010	HAP_2	0.0991304347826087	-0.597306244290787	0.623736144571686	0.338662911434468
25	31123456	31298010	HAP_3	0.0973913043478261	0.0374583612438795	0.543679620311317	0.945095429915713
25	31123456	31298010	HAP_4	0.12695652173913	-0.195787077318604	0.380795894627578	0.60734763432331
25	31178345	31361778	HAP_1	0.12695652173913	-0.195787077318604	0.380795894627578	0.60734763432331
25	31178345	31361778	HAP_2	0.0973913043478261	0.0374583612438795	0.543679620311317	0.945095429915713
25	31178345	31361778	HAP_3	0.27304347826087	0.201958617575371	0.164286738990932	0.219471655302734
25	31178345	31361778	HAP_4	0.0756521739130435	-0.311876942847669	0.61853984665276	0.61430805491163
25	31178345	31361778	HAP_5	0.1	-0.597306244290787	0.623736144571686	0.338662911434468
25	31237178	31403984	HAP_1	0.272173913043478	0.201958617575371	0.164286738990932	0.219471655302734
25	31237178	31403984	HAP_2	0.0739130434782609	-0.311876942847669	0.61853984665276	0.61430805491163
25	31237178	31403984	HAP_3	0.0973913043478261	0.0374583612438795	0.543679620311317	0.945095429915713
25	31237178	31403984	HAP_4	0.1	-0.597306244290787	0.623736144571686	0.338662911434468
25	31237178	31403984	HAP_5	0.127826086956522	-0.195787077318604	0.380795894627578	0.60734763432331
25	31287611	31466094	HAP_1	0.0973913043478261	0.0374583612438795	0.543679620311317	0.945095429915713
25	31287611	31466094	HAP_2	0.1	-0.597306244290787	0.623736144571686	0.338662911434468
25	31287611	31466094	HAP_3	0.128695652173913	-0.274076768213052	0.359229229929264	0.445808647238053
25	31287611	31466094	HAP_4	0.0739130434782609	-0.311876942847669	0.61853984665276	0.61430805491163
25	31287611	31466094	HAP_5	0.270434782608696	0.203915344798144	0.165864608599883	0.219433176409721
25	31339867	31523787	HAP_1	0.1	-0.597306244290787	0.623736144571686	0.338662911434468
25	31339867	31523787	HAP_2	0.0973913043478261	0.0374583612438795	0.543679620311317	0.945095429915713
25	31339867	31523787	HAP_3	0.27304347826087	0.185652415324498	0.164032896996623	0.258201262121839
25	31339867	31523787	HAP_4	0.197391304347826	0.073274342568796	0.242311103973062	0.762460721296876
25	31391549	31562481	HAP_1	0.116521739130435	-0.0541164790201327	0.367162800235937	0.882876298091459
25	31391549	31562481	HAP_2	0.197391304347826	0.073274342568796	0.242311103973062	0.762460721296876
25	31391549	31562481	HAP_3	0.1	-0.597306244290787	0.623736144571686	0.338662911434468
25	31391549	31562481	HAP_4	0.27304347826087	0.185652415324498	0.164032896996623	0.258201262121839
25	31440806	31611387	HAP_1	0.116521739130435	-0.0541164790201327	0.367162800235937	0.882876298091459
25	31440806	31611387	HAP_2	0.271304347826087	0.202803722609386	0.165589033542859	0.221185818161763
25	31440806	31611387	HAP_3	0.1	-0.597306244290787	0.623736144571686	0.338662911434468
25	31440806	31611387	HAP_4	0.198260869565217	0.073274342568796	0.242311103973062	0.762460721296876
25	31506477	31691373	HAP_1	0.116521739130435	-0.0541164790201327	0.367162800235937	0.882876298091459
25	31506477	31691373	HAP_2	0.270434782608696	0.202803722609386	0.165589033542859	0.221185818161763
25	31506477	31691373	HAP_3	0.0991304347826087	-0.597306244290787	0.623736144571686	0.338662911434468
25	31506477	31691373	HAP_4	0.199130434782609	0.0689844588786143	0.236956687507375	0.771061701186955
25	31552969	31756852	HAP_1	0.116521739130435	-0.0541164790201327	0.367162800235937	0.882876298091459
25	31552969	31756852	HAP_2	0.271304347826087	0.17348775667654	0.164300995480528	0.291461104418531
25	31552969	31756852	HAP_3	0.0965217391304348	-0.597306244290787	0.623736144571686	0.338662911434468
25	31552969	31756852	HAP_4	0.197391304347826	0.0714426443178829	0.242372492773304	0.768283149418231
25	31593792	31788354	HAP_1	0.0921739130434783	-0.597306244290787	0.623736144571686	0.338662911434468
25	31593792	31788354	HAP_2	0.196521739130435	0.0714426443178829	0.242372492773304	0.768283149418231
25	31593792	31788354	HAP_3	0.117391304347826	-0.0541164790201327	0.367162800235937	0.882876298091459
25	31593792	31788354	HAP_4	0.247826086956522	0.238070599990501	0.180000551149526	0.186502925511541
25	31669656	31821174	HAP_1	0.197391304347826	0.0714426443178829	0.242372492773304	0.768283149418231
25	31669656	31821174	HAP_2	0.249565217391304	0.238070599990501	0.180000551149526	0.186502925511541
25	31669656	31821174	HAP_3	0.0921739130434783	-0.597306244290787	0.623736144571686	0.338662911434468
25	31669656	31821174	HAP_4	0.117391304347826	-0.0541164790201327	0.367162800235937	0.882876298091459
25	31745874	31856531	HAP_1	0.117391304347826	-0.0541164790201327	0.367162800235937	0.882876298091459
25	31745874	31856531	HAP_2	0.250434782608696	0.238070599990501	0.180000551149526	0.186502925511541
25	31745874	31856531	HAP_3	0.203478260869565	0.0714426443178829	0.242372492773304	0.768283149418231
25	31745874	31856531	HAP_4	0.0921739130434783	-0.597306244290787	0.623736144571686	0.338662911434468
25	31776152	31885172	HAP_1	0.117391304347826	-0.0541164790201327	0.367162800235937	0.882876298091459
25	31776152	31885172	HAP_2	0.251304347826087	0.249370833867969	0.184794647235511	0.17773634755478
25	31776152	31885172	HAP_3	0.203478260869565	0.0989357214572528	0.247254785624335	0.689207857668583
25	31776152	31885172	HAP_4	0.115652173913043	-0.435169343531848	0.360499365173031	0.227890169587686
25	31812317	31933526	HAP_1	0.114782608695652	-0.392058980650707	0.38218507099097	0.30541049808534
25	31812317	31933526	HAP_2	0.203478260869565	0.0989357214572528	0.247254785624335	0.689207857668583
25	31812317	31933526	HAP_3	0.116521739130435	-0.0541164790201327	0.367162800235937	0.882876298091459
25	31812317	31933526	HAP_4	0.250434782608696	0.249370833867969	0.184794647235511	0.17773634755478
25	31841433	31975035	HAP_1	0.116521739130435	-0.0541164790201327	0.367162800235937	0.882876298091459
25	31841433	31975035	HAP_2	0.113913043478261	-0.392058980650707	0.38218507099097	0.30541049808534
25	31841433	31975035	HAP_3	0.249565217391304	0.28832207651934	0.186645453553692	0.122967669975145
25	31841433	31975035	HAP_4	0.203478260869565	0.0989357214572528	0.247254785624335	0.689207857668583
25	31875978	32028391	HAP_1	0.203478260869565	0.0989357214572528	0.247254785624335	0.689207857668583
25	31875978	32028391	HAP_2	0.101739130434783	0.257276264845491	0.488327854276811	0.598504596703649
25	31875978	32028391	HAP_3	0.249565217391304	0.28832207651934	0.186645453553692	0.122967669975145
25	31875978	32028391	HAP_4	0.111304347826087	-0.392058980650707	0.38218507099097	0.30541049808534
25	31921696	32058274	HAP_1	0.117391304347826	-0.392058980650707	0.38218507099097	0.30541049808534
25	31921696	32058274	HAP_2	0.260869565217391	0.346057300144962	0.175688806611282	0.0493614199840019
25	31921696	32058274	HAP_3	0.102608695652174	0.257276264845491	0.488327854276811	0.598504596703649
25	31921696	32058274	HAP_4	0.204347826086957	0.0989357214572528	0.247254785624335	0.689207857668583
25	31966015	32091199	HAP_1	0.113913043478261	-0.423709028558334	0.406384878971856	0.297568021608222
25	31966015	32091199	HAP_2	0.260869565217391	0.346057300144962	0.175688806611282	0.0493614199840019
25	31966015	32091199	HAP_3	0.102608695652174	0.257276264845491	0.488327854276811	0.598504596703649
25	31966015	32091199	HAP_4	0.205217391304348	0.0989357214572528	0.247254785624335	0.689207857668583
25	32015862	32122180	HAP_1	0.205217391304348	0.0989357214572528	0.247254785624335	0.689207857668583
25	32015862	32122180	HAP_2	0.261739130434783	0.346057300144962	0.175688806611282	0.0493614199840019
25	32015862	32122180	HAP_3	0.103478260869565	0.257276264845491	0.488327854276811	0.598504596703649
25	32015862	32122180	HAP_4	0.113913043478261	-0.423709028558334	0.406384878971856	0.297568021608222
25	32046561	32165615	HAP_1	0.205217391304348	0.0989357214572528	0.247254785624335	0.689207857668583
25	32046561	32165615	HAP_2	0.103478260869565	0.257276264845491	0.488327854276811	0.598504596703649
25	32046561	32165615	HAP_3	0.113913043478261	-0.423709028558334	0.406384878971856	0.297568021608222
25	32046561	32165615	HAP_4	0.26695652173913	0.39282914389862	0.173526388376745	0.0239667792332251
25	32080899	32222736	HAP_1	0.19304347826087	0.342396656510425	0.274024807799236	0.211998829517633
25	32080899	32222736	HAP_2	0.0860869565217391	0.666536568844367	0.488840209809346	0.17326901552497
25	32080899	32222736	HAP_3	0.178260869565217	0.247230772555228	0.241359635179938	0.306122363276613
25	32080899	32222736	HAP_4	0.103478260869565	0.257276264845491	0.488327854276811	0.598504596703649
25	32080899	32222736	HAP_5	0.113913043478261	-0.423709028558334	0.406384878971856	0.297568021608222
25	32108635	32275101	HAP_1	0.0860869565217391	0.666536568844367	0.488840209809346	0.17326901552497
25	32108635	32275101	HAP_2	0.177391304347826	0.247230772555228	0.241359635179938	0.306122363276613
25	32108635	32275101	HAP_3	0.19304347826087	0.342396656510425	0.274024807799236	0.211998829517633
25	32108635	32275101	HAP_4	0.102608695652174	0.257276264845491	0.488327854276811	0.598504596703649
25	32108635	32275101	HAP_5	0.113913043478261	-0.423709028558334	0.406384878971856	0.297568021608222
25	32148340	32324996	HAP_1	0.0852173913043478	0.666536568844367	0.488840209809346	0.17326901552497
25	32148340	32324996	HAP_2	0.176521739130435	0.247230772555228	0.241359635179938	0.306122363276613
25	32148340	32324996	HAP_3	0.113913043478261	-0.423709028558334	0.406384878971856	0.297568021608222
25	32148340	32324996	HAP_4	0.19304347826087	0.342396656510425	0.274024807799236	0.211998829517633
25	32148340	32324996	HAP_5	0.101739130434783	0.257276264845491	0.488327854276811	0.598504596703649
25	32207040	32360188	HAP_1	0.0852173913043478	0.666536568844367	0.488840209809346	0.17326901552497
25	32207040	32360188	HAP_2	0.113913043478261	-0.423709028558334	0.406384878971856	0.297568021608222
25	32207040	32360188	HAP_3	0.192173913043478	0.342396656510425	0.274024807799236	0.211998829517633
25	32207040	32360188	HAP_4	0.102608695652174	0.257276264845491	0.488327854276811	0.598504596703649
25	32207040	32360188	HAP_5	0.174782608695652	0.247230772555228	0.241359635179938	0.306122363276613
25	32261191	32393530	HAP_1	0.192173913043478	0.342396656510425	0.274024807799236	0.211998829517633
25	32261191	32393530	HAP_2	0.285217391304348	-0.0172598213303471	0.177732912599965	0.922672864683431
25	32261191	32393530	HAP_3	0.118260869565217	-0.518627586942611	0.381675358999632	0.174749157331101
25	32261191	32393530	HAP_4	0.0852173913043478	0.666536568844367	0.488840209809346	0.17326901552497
25	32261191	32393530	HAP_5	0.104347826086957	0.257276264845491	0.488327854276811	0.598504596703649
25	32308364	32423445	HAP_1	0.285217391304348	-0.0172598213303471	0.177732912599965	0.922672864683431
25	32308364	32423445	HAP_2	0.118260869565217	-0.518627586942611	0.381675358999632	0.174749157331101
25	32308364	32423445	HAP_3	0.19304347826087	0.347972168908426	0.265927633476894	0.19123116837021
25	32308364	32423445	HAP_4	0.0852173913043478	0.666536568844367	0.488840209809346	0.17326901552497
25	32308364	32423445	HAP_5	0.104347826086957	0.257276264845491	0.488327854276811	0.598504596703649
25	32347660	32462272	HAP_1	0.115652173913043	0.34995399107271	0.416629411940902	0.401285373273838
25	32347660	32462272	HAP_2	0.19304347826087	0.347972168908426	0.265927633476894	0.19123116837021
25	32347660	32462272	HAP_3	0.383478260869565	-0.25332123810116	0.132296883337809	0.0560261793765138
25	32347660	32462272	HAP_4	0.122608695652174	0.387846420987303	0.44805357827778	0.387065154927901
25	32378664	32507910	HAP_1	0.0965217391304348	0.162052874763386	0.62417783186234	0.795247257308593
25	32378664	32507910	HAP_2	0.285217391304348	-0.191706981792496	0.155896901938185	0.219322661013817
25	32378664	32507910	HAP_3	0.102608695652174	0.0988791975849705	0.543923514389236	0.855814029595328
25	32378664	32507910	HAP_4	0.194782608695652	0.27068465159498	0.259397285004331	0.29715903553165
25	32378664	32507910	HAP_5	0.114782608695652	0.34995399107271	0.416629411940902	0.401285373273838
25	32415000	32536412	HAP_1	0.116521739130435	-0.518627586942611	0.381675358999632	0.174749157331101
25	32415000	32536412	HAP_2	0.173913043478261	0.206330022418009	0.235097126872719	0.380515571584843
25	32415000	32536412	HAP_3	0.102608695652174	0.0988791975849705	0.543923514389236	0.855814029595328
25	32415000	32536412	HAP_4	0.192173913043478	0.27068465159498	0.259397285004331	0.29715903553165
25	32415000	32536412	HAP_5	0.0852173913043478	0.666536568844367	0.488840209809346	0.17326901552497
25	32453678	32580726	HAP_1	0.116521739130435	-0.518627586942611	0.381675358999632	0.174749157331101
25	32453678	32580726	HAP_2	0.173913043478261	0.206330022418009	0.235097126872719	0.380515571584843
25	32453678	32580726	HAP_3	0.102608695652174	0.0988791975849705	0.543923514389236	0.855814029595328
25	32453678	32580726	HAP_4	0.0852173913043478	0.666536568844367	0.488840209809346	0.17326901552497
25	32453678	32580726	HAP_5	0.191304347826087	0.27068465159498	0.259397285004331	0.29715903553165
25	32492541	32631655	HAP_1	0.117391304347826	-0.518627586942611	0.381675358999632	0.174749157331101
25	32492541	32631655	HAP_2	0.175652173913043	0.206330022418009	0.235097126872719	0.380515571584843
25	32492541	32631655	HAP_3	0.192173913043478	0.241709904716124	0.25252611973863	0.338894059794089
25	32492541	32631655	HAP_4	0.0860869565217391	0.666536568844367	0.488840209809346	0.17326901552497
25	32492541	32631655	HAP_5	0.103478260869565	0.0988791975849705	0.543923514389236	0.855814029595328
25	32524082	32668532	HAP_1	0.117391304347826	-0.518627586942611	0.381675358999632	0.174749157331101
25	32524082	32668532	HAP_2	0.192173913043478	0.241709904716124	0.25252611973863	0.338894059794089
25	32524082	32668532	HAP_3	0.175652173913043	0.206330022418009	0.235097126872719	0.380515571584843
25	32524082	32668532	HAP_4	0.104347826086957	0.0988791975849705	0.543923514389236	0.855814029595328
25	32524082	32668532	HAP_5	0.0860869565217391	0.666536568844367	0.488840209809346	0.17326901552497
25	32567217	32729939	HAP_1	0.173913043478261	0.206330022418009	0.235097126872719	0.380515571584843
25	32567217	32729939	HAP_2	0.152173913043478	0.443329195551199	0.316180107875778	0.16142513820169
25	32567217	32729939	HAP_3	0.191304347826087	0.241709904716124	0.25252611973863	0.338894059794089
25	32567217	32729939	HAP_4	0.117391304347826	-0.518627586942611	0.381675358999632	0.174749157331101
25	32567217	32729939	HAP_5	0.0860869565217391	0.666536568844367	0.488840209809346	0.17326901552497
25	32615265	32771581	HAP_1	0.154782608695652	0.285933065612039	0.293325696900431	0.330080256548162
25	32615265	32771581	HAP_2	0.170434782608696	0.202378913565264	0.235820647543167	0.391153423398707
25	32615265	32771581	HAP_3	0.191304347826087	0.241709904716124	0.25252611973863	0.338894059794089
25	32615265	32771581	HAP_4	0.114782608695652	-0.518627586942611	0.381675358999632	0.174749157331101
25	32615265	32771581	HAP_5	0.0860869565217391	0.666536568844367	0.488840209809346	0.17326901552497
25	32656042	32834168	HAP_1	0.233913043478261	0.242283143157517	0.195019103783613	0.214623405457991
25	32656042	32834168	HAP_2	0.119130434782609	-0.505223386248211	0.360040363880817	0.161097241896225
25	32656042	32834168	HAP_3	0.172173913043478	0.221518786453636	0.240855929236848	0.358116347729352
25	32656042	32834168	HAP_4	0.190434782608696	0.241709904716124	0.25252611973863	0.338894059794089
25	32708216	32907868	HAP_1	0.117391304347826	-0.505223386248211	0.360040363880817	0.161097241896225
25	32708216	32907868	HAP_2	0.171304347826087	0.265584139945435	0.246480182728966	0.281716076714585
25	32708216	32907868	HAP_3	0.232173913043478	0.231165204353518	0.198384566476395	0.24441706019858
25	32708216	32907868	HAP_4	0.187826086956522	0.250065813022418	0.252275046649841	0.321993633898075
25	32763748	32941593	HAP_1	0.170434782608696	0.156084431049534	0.282699334730517	0.581084480543278
25	32763748	32941593	HAP_2	0.115652173913043	-0.505223386248211	0.360040363880817	0.161097241896225
25	32763748	32941593	HAP_3	0.14	0.284523388525218	0.328894995632149	0.387359144517946
25	32763748	32941593	HAP_4	0.0765217391304348	0.322668252838691	0.619559570300797	0.602709398705709
25	32763748	32941593	HAP_5	0.23304347826087	0.238703193653612	0.195108948803748	0.221678005702201
25	32812268	32969534	HAP_1	0.0782608695652174	0.322668252838691	0.619559570300797	0.602709398705709
25	32812268	32969534	HAP_2	0.0782608695652174	-0.0347723261533832	0.538486427060164	0.948535995156956
25	32812268	32969534	HAP_3	0.173913043478261	0.119284131958821	0.274095741994657	0.663590519832965
25	32812268	32969534	HAP_4	0.115652173913043	-0.505223386248211	0.360040363880817	0.161097241896225
25	32812268	32969534	HAP_5	0.140869565217391	0.284523388525218	0.328894995632149	0.387359144517946
25	32812268	32969534	HAP_6	0.24	0.181597070548477	0.18502617772877	0.326784861198923
25	32893102	33025460	HAP_1	0.148695652173913	0.206643626535753	0.31530096210643	0.51248786896636
25	32893102	33025460	HAP_2	0.113913043478261	-0.505223386248211	0.360040363880817	0.161097241896225
25	32893102	33025460	HAP_3	0.0782608695652174	0.322668252838691	0.619559570300797	0.602709398705709
25	32893102	33025460	HAP_4	0.0834782608695652	0.761101116951311	0.54191136199354	0.160729783282379
25	32893102	33025460	HAP_5	0.15304347826087	0.37755945893994	0.329591255497355	0.252473735506035
25	32893102	33025460	HAP_6	0.0782608695652174	-0.0347723261533832	0.538486427060164	0.948535995156956
25	32893102	33025460	HAP_7	0.172173913043478	0.109102424322918	0.274507206648604	0.691187806022584
25	32933201	33074836	HAP_1	0.148695652173913	0.206643626535753	0.31530096210643	0.51248786896636
25	32933201	33074836	HAP_2	0.0765217391304348	0.322668252838691	0.619559570300797	0.602709398705709
25	32933201	33074836	HAP_3	0.0782608695652174	-0.0347723261533832	0.538486427060164	0.948535995156956
25	32933201	33074836	HAP_4	0.088695652173913	0.761101116951311	0.54191136199354	0.160729783282379
25	32933201	33074836	HAP_5	0.154782608695652	0.327617436996555	0.316971779345754	0.301774535508674
25	32933201	33074836	HAP_6	0.170434782608696	0.109102424322918	0.274507206648604	0.691187806022584
25	32933201	33074836	HAP_7	0.113913043478261	-0.505223386248211	0.360040363880817	0.161097241896225
25	32961709	33135360	HAP_1	0.0773913043478261	-0.0347723261533832	0.538486427060164	0.948535995156956
25	32961709	33135360	HAP_2	0.0747826086956522	0.322668252838691	0.619559570300797	0.602709398705709
25	32961709	33135360	HAP_3	0.12	0.22907293905027	0.441381538351462	0.603971489196398
25	32961709	33135360	HAP_4	0.148695652173913	0.206643626535753	0.31530096210643	0.51248786896636
25	32961709	33135360	HAP_5	0.113913043478261	-0.505223386248211	0.360040363880817	0.161097241896225
25	32961709	33135360	HAP_6	0.088695652173913	0.761101116951311	0.54191136199354	0.160729783282379
25	32961709	33135360	HAP_7	0.154782608695652	0.327617436996555	0.316971779345754	0.301774535508674
25	32999428	33200747	HAP_1	0.0773913043478261	-0.0347723261533832	0.538486427060164	0.948535995156956
25	32999428	33200747	HAP_2	0.0747826086956522	0.322668252838691	0.619559570300797	0.602709398705709
25	32999428	33200747	HAP_3	0.12	0.22907293905027	0.441381538351462	0.603971489196398
25	32999428	33200747	HAP_4	0.0626086956521739	-0.164022561717148	0.616944623696595	0.790442456238066
25	32999428	33200747	HAP_5	0.150434782608696	0.206643626535753	0.31530096210643	0.51248786896636
25	32999428	33200747	HAP_6	0.154782608695652	0.327617436996555	0.316971779345754	0.301774535508674
25	32999428	33200747	HAP_7	0.107826086956522	0.764196449068542	0.487382215112481	0.11745301010407
25	32999428	33200747	HAP_8	0.113913043478261	-0.505223386248211	0.360040363880817	0.161097241896225
25	33065934	33242941	HAP_1	0.154782608695652	0.327617436996555	0.316971779345754	0.301774535508674
25	33065934	33242941	HAP_2	0.0730434782608696	0.322668252838691	0.619559570300797	0.602709398705709
25	33065934	33242941	HAP_3	0.0773913043478261	-0.0347723261533832	0.538486427060164	0.948535995156956
25	33065934	33242941	HAP_4	0.119130434782609	0.22907293905027	0.441381538351462	0.603971489196398
25	33065934	33242941	HAP_5	0.0626086956521739	-0.164022561717148	0.616944623696595	0.790442456238066
25	33065934	33242941	HAP_6	0.0904347826086957	0.761101116951311	0.54191136199354	0.160729783282379
25	33065934	33242941	HAP_7	0.116521739130435	-0.505223386248211	0.360040363880817	0.161097241896225
25	33065934	33242941	HAP_8	0.150434782608696	0.206643626535753	0.31530096210643	0.51248786896636
25	33110235	33280254	HAP_1	0.154782608695652	0.327617436996555	0.316971779345754	0.301774535508674
25	33110235	33280254	HAP_2	0.091304347826087	0.761101116951311	0.54191136199354	0.160729783282379
25	33110235	33280254	HAP_3	0.117391304347826	-0.505223386248211	0.360040363880817	0.161097241896225
25	33110235	33280254	HAP_4	0.0730434782608696	0.322668252838691	0.619559570300797	0.602709398705709
25	33110235	33280254	HAP_5	0.0773913043478261	-0.0347723261533832	0.538486427060164	0.948535995156956
25	33110235	33280254	HAP_6	0.119130434782609	0.22907293905027	0.441381538351462	0.603971489196398
25	33110235	33280254	HAP_7	0.149565217391304	0.206643626535753	0.31530096210643	0.51248786896636
25	33110235	33280254	HAP_8	0.0626086956521739	-0.164022561717148	0.616944623696595	0.790442456238066
25	33179281	33331264	HAP_1	0.154782608695652	0.327617436996555	0.316971779345754	0.301774535508674
25	33179281	33331264	HAP_2	0.091304347826087	0.761101116951311	0.54191136199354	0.160729783282379
25	33179281	33331264	HAP_3	0.149565217391304	0.206643626535753	0.31530096210643	0.51248786896636
25	33179281	33331264	HAP_4	0.0626086956521739	-0.164022561717148	0.616944623696595	0.790442456238066
25	33179281	33331264	HAP_5	0.118260869565217	-0.505223386248211	0.360040363880817	0.161097241896225
25	33179281	33331264	HAP_6	0.119130434782609	0.22907293905027	0.441381538351462	0.603971489196398
25	33179281	33331264	HAP_7	0.0739130434782609	0.322668252838691	0.619559570300797	0.602709398705709
25	33179281	33331264	HAP_8	0.0773913043478261	-0.0347723261533832	0.538486427060164	0.948535995156956
25	33232172	33387495	HAP_1	0.121739130434783	-0.505223386248211	0.360040363880817	0.161097241896225
25	33232172	33387495	HAP_2	0.15304347826087	0.327617436996555	0.316971779345754	0.301774535508674
25	33232172	33387495	HAP_3	0.091304347826087	0.761101116951311	0.54191136199354	0.160729783282379
25	33232172	33387495	HAP_4	0.149565217391304	0.206643626535753	0.31530096210643	0.51248786896636
25	33232172	33387495	HAP_5	0.119130434782609	0.22907293905027	0.441381538351462	0.603971489196398
25	33232172	33387495	HAP_6	0.134782608695652	0.192020824171745	0.305754421554189	0.530243951719372
25	33232172	33387495	HAP_7	0.0773913043478261	-0.0347723261533832	0.538486427060164	0.948535995156956
25	33262832	33448440	HAP_1	0.118260869565217	0.263711372608716	0.317320537618021	0.406294504024206
25	33262832	33448440	HAP_2	0.153913043478261	0.327617436996555	0.316971779345754	0.301774535508674
25	33262832	33448440	HAP_3	0.120869565217391	-0.505223386248211	0.360040363880817	0.161097241896225
25	33262832	33448440	HAP_4	0.169565217391304	-0.0959620610935949	0.258655991979687	0.71077535766165
25	33262832	33448440	HAP_5	0.119130434782609	0.22907293905027	0.441381538351462	0.603971489196398
25	33262832	33448440	HAP_6	0.149565217391304	0.206643626535753	0.31530096210643	0.51248786896636
25	33315180	33495634	HAP_1	0.151304347826087	0.162174861613597	0.304620755391923	0.594671282696935
25	33315180	33495634	HAP_2	0.120869565217391	-0.505223386248211	0.360040363880817	0.161097241896225
25	33315180	33495634	HAP_3	0.128695652173913	-0.00674213500792154	0.330890090718063	0.98375085740825
25	33315180	33495634	HAP_4	0.0582608695652174	-0.164022561717148	0.616944623696595	0.790442456238066
25	33315180	33495634	HAP_5	0.12	0.22907293905027	0.441381538351462	0.603971489196398
25	33315180	33495634	HAP_6	0.0921739130434783	0.158535794571535	0.624088010637619	0.79956688082401
25	33315180	33495634	HAP_7	0.0634782608695652	0.886093725018072	0.624076888830312	0.156206674777223
25	33367691	33563869	HAP_1	0.150434782608696	0.162174861613597	0.304620755391923	0.594671282696935
25	33367691	33563869	HAP_2	0.119130434782609	0.22907293905027	0.441381538351462	0.603971489196398
25	33367691	33563869	HAP_3	0.0791304347826087	-0.0347723261533832	0.538486427060164	0.948535995156956
25	33367691	33563869	HAP_4	0.120869565217391	-0.505223386248211	0.360040363880817	0.161097241896225
25	33367691	33563869	HAP_5	0.140869565217391	-0.0447911139047164	0.441369743266034	0.919203987472253
25	33367691	33563869	HAP_6	0.0652173913043478	1.35486054355125	0.535849766593704	0.0117299234562619
25	33423359	33641221	HAP_1	0.150434782608696	0.162174861613597	0.304620755391923	0.594671282696935
25	33423359	33641221	HAP_2	0.0773913043478261	-0.0347723261533832	0.538486427060164	0.948535995156956
25	33423359	33641221	HAP_3	0.158260869565217	-0.249258825823389	0.314738890653854	0.428721448703898
25	33423359	33641221	HAP_4	0.118260869565217	0.22907293905027	0.441381538351462	0.603971489196398
25	33423359	33641221	HAP_5	0.156521739130435	0.240722275641885	0.36117440356024	0.505365895528567
25	33423359	33641221	HAP_6	0.0660869565217391	1.35486054355125	0.535849766593704	0.0117299234562619
25	33481343	33692627	HAP_1	0.15304347826087	0.162174861613597	0.304620755391923	0.594671282696935
25	33481343	33692627	HAP_2	0.120869565217391	0.22907293905027	0.441381538351462	0.603971489196398
25	33481343	33692627	HAP_3	0.0773913043478261	-0.0347723261533832	0.538486427060164	0.948535995156956
25	33481343	33692627	HAP_4	0.160869565217391	0.216707589699251	0.327203287345822	0.508048802797515
25	33481343	33692627	HAP_5	0.224347826086957	0.0577820895954416	0.224213101211137	0.796724612189743
25	33533300	33759601	HAP_1	0.120869565217391	0.22907293905027	0.441381538351462	0.603971489196398
25	33533300	33759601	HAP_2	0.0565217391304348	0.0703969061869843	0.620732519142738	0.909746482791335
25	33533300	33759601	HAP_3	0.22695652173913	0.0577820895954416	0.224213101211137	0.796724612189743
25	33533300	33759601	HAP_4	0.0773913043478261	-0.0347723261533832	0.538486427060164	0.948535995156956
25	33533300	33759601	HAP_5	0.159130434782609	0.162174861613597	0.304620755391923	0.594671282696935
25	33533300	33759601	HAP_6	0.16	0.216707589699251	0.327203287345822	0.508048802797515
25	33621924	33827870	HAP_1	0.151304347826087	0.162174861613597	0.304620755391923	0.594671282696935
25	33621924	33827870	HAP_2	0.0852173913043478	-0.141059619747635	0.442388991662869	0.749952064123866
25	33621924	33827870	HAP_3	0.115652173913043	0.30073240221026	0.331765654729557	0.365080728491754
25	33621924	33827870	HAP_4	0.121739130434783	0.22907293905027	0.441381538351462	0.603971489196398
25	33621924	33827870	HAP_5	0.160869565217391	0.216707589699251	0.327203287345822	0.508048802797515
25	33621924	33827870	HAP_6	0.221739130434783	0.0777559357056023	0.228830291350446	0.734136065959715
25	33675675	33888084	HAP_1	0.12	0.22907293905027	0.441381538351462	0.603971489196398
25	33675675	33888084	HAP_2	0.147826086956522	0.111960256280546	0.329745029801273	0.734332946682996
25	33675675	33888084	HAP_3	0.16	0.112845092444323	0.343315369048266	0.742510771592547
25	33675675	33888084	HAP_4	0.317391304347826	0.0522759725002378	0.159473851896797	0.743182862540442
25	33675675	33888084	HAP_5	0.116521739130435	0.30073240221026	0.331765654729557	0.365080728491754
25	33724125	33931145	HAP_1	0.12	0.22907293905027	0.441381538351462	0.603971489196398
25	33724125	33931145	HAP_2	0.145217391304348	0.111960256280546	0.329745029801273	0.734332946682996
25	33724125	33931145	HAP_3	0.158260869565217	0.112845092444323	0.343315369048266	0.742510771592547
25	33724125	33931145	HAP_4	0.310434782608696	0.0710280630120372	0.163698846371865	0.664531415966072
25	33809534	33974958	HAP_1	0.222608695652174	0.0777559357056023	0.228830291350446	0.734136065959715
25	33809534	33974958	HAP_2	0.0895652173913044	0.179050204161994	0.621263621883567	0.773297406397142
25	33809534	33974958	HAP_3	0.12	0.22907293905027	0.441381538351462	0.603971489196398
25	33809534	33974958	HAP_4	0.16	0.119617217480776	0.328502316988105	0.715898641742734
25	33809534	33974958	HAP_5	0.144347826086957	0.111960256280546	0.329745029801273	0.734332946682996
25	33867902	34033307	HAP_1	0.226086956521739	0.0598670558464734	0.224251888222375	0.789595239354063
25	33867902	34033307	HAP_2	0.088695652173913	0.179050204161994	0.621263621883567	0.773297406397142
25	33867902	34033307	HAP_3	0.213913043478261	0.224878629301527	0.235372421147814	0.339778031600024
25	33867902	34033307	HAP_4	0.147826086956522	0.174322977469464	0.316583908320971	0.582100989063777
25	33867902	34033307	HAP_5	0.115652173913043	0.22907293905027	0.441381538351462	0.603971489196398
25	33918113	34110081	HAP_1	0.215652173913043	0.250940033549901	0.230920101276821	0.277636883373362
25	33918113	34110081	HAP_2	0.223478260869565	0.0598670558464734	0.224251888222375	0.789595239354063
25	33918113	34110081	HAP_3	0.23304347826087	-0.0485824911270148	0.185439047053405	0.79342799343771
25	33918113	34110081	HAP_4	0.119130434782609	0.22907293905027	0.441381538351462	0.603971489196398
25	33966622	34186389	HAP_1	0.0747826086956522	0.179050204161994	0.621263621883567	0.773297406397142
25	33966622	34186389	HAP_2	0.145217391304348	0.174322977469464	0.316583908320971	0.582100989063777
25	33966622	34186389	HAP_3	0.119130434782609	0.22907293905027	0.441381538351462	0.603971489196398
25	33966622	34186389	HAP_4	0.215652173913043	0.250940033549901	0.230920101276821	0.277636883373362
25	33966622	34186389	HAP_5	0.180869565217391	0.344018306355871	0.292023280243615	0.239274876837563
25	34014313	34245500	HAP_1	0.121739130434783	0.22907293905027	0.441381538351462	0.603971489196398
25	34014313	34245500	HAP_2	0.0747826086956522	0.179050204161994	0.621263621883567	0.773297406397142
25	34014313	34245500	HAP_3	0.149565217391304	0.154222435323707	0.303545461195616	0.611603390918045
25	34014313	34245500	HAP_4	0.213913043478261	0.29311397201551	0.235891257251506	0.214540516089022
25	34014313	34245500	HAP_5	0.183478260869565	0.344018306355871	0.292023280243615	0.239274876837563
25	34072731	34276824	HAP_1	0.220869565217391	0.270619383934552	0.225901708695369	0.231440706840963
25	34072731	34276824	HAP_2	0.0747826086956522	0.179050204161994	0.621263621883567	0.773297406397142
25	34072731	34276824	HAP_3	0.150434782608696	0.154222435323707	0.303545461195616	0.611603390918045
25	34072731	34276824	HAP_4	0.125217391304348	0.417112444220726	0.408354499282493	0.307482233477302
25	34072731	34276824	HAP_5	0.185217391304348	0.344018306355871	0.292023280243615	0.239274876837563
25	34170987	34303451	HAP_1	0.266086956521739	0.102315289475811	0.191840733106747	0.594012868688237
25	34170987	34303451	HAP_2	0.125217391304348	0.417112444220726	0.408354499282493	0.307482233477302
25	34170987	34303451	HAP_3	0.0747826086956522	0.179050204161994	0.621263621883567	0.773297406397142
25	34170987	34303451	HAP_4	0.187826086956522	0.327254335877913	0.281726219978795	0.245889411165998
25	34170987	34303451	HAP_5	0.220869565217391	0.270619383934552	0.225901708695369	0.231440706840963
25	34230270	34367678	HAP_1	0.355652173913043	-0.0547981765065008	0.141083006200838	0.697859076197541
25	34230270	34367678	HAP_2	0.150434782608696	0.154222435323707	0.303545461195616	0.611603390918045
25	34230270	34367678	HAP_3	0.126086956521739	0.417112444220726	0.408354499282493	0.307482233477302
25	34230270	34367678	HAP_4	0.0747826086956522	0.179050204161994	0.621263621883567	0.773297406397142
25	34230270	34367678	HAP_5	0.187826086956522	0.344018306355871	0.292023280243615	0.239274876837563
25	34266191	34423242	HAP_1	0.187826086956522	0.344018306355871	0.292023280243615	0.239274876837563
25	34266191	34423242	HAP_2	0.410434782608696	-0.0693127782509087	0.124450217693464	0.577782055560735
25	34266191	34423242	HAP_3	0.149565217391304	0.154222435323707	0.303545461195616	0.611603390918045
25	34266191	34423242	HAP_4	0.126086956521739	0.417112444220726	0.408354499282493	0.307482233477302
25	34266191	34423242	HAP_5	0.0747826086956522	0.179050204161994	0.621263621883567	0.773297406397142
25	34299093	34476561	HAP_1	0.0747826086956522	0.179050204161994	0.621263621883567	0.773297406397142
25	34299093	34476561	HAP_2	0.448695652173913	0.0868932935431348	0.111738111110481	0.437101809600019
25	34299093	34476561	HAP_3	0.149565217391304	0.154222435323707	0.303545461195616	0.611603390918045
25	34299093	34476561	HAP_4	0.187826086956522	0.344018306355871	0.292023280243615	0.239274876837563
25	34338360	34556876	HAP_1	0.221739130434783	0.270619383934552	0.225901708695369	0.231440706840963
25	34338360	34556876	HAP_2	0.12695652173913	0.417112444220726	0.408354499282493	0.307482233477302
25	34338360	34556876	HAP_3	0.18695652173913	0.344018306355871	0.292023280243615	0.239274876837563
25	34338360	34556876	HAP_4	0.149565217391304	0.154222435323707	0.303545461195616	0.611603390918045
25	34338360	34556876	HAP_5	0.0747826086956522	0.179050204161994	0.621263621883567	0.773297406397142
25	34401079	34603728	HAP_1	0.220869565217391	0.270619383934552	0.225901708695369	0.231440706840963
25	34401079	34603728	HAP_2	0.12695652173913	0.417112444220726	0.408354499282493	0.307482233477302
25	34401079	34603728	HAP_3	0.186086956521739	0.344018306355871	0.292023280243615	0.239274876837563
25	34401079	34603728	HAP_4	0.0747826086956522	0.179050204161994	0.621263621883567	0.773297406397142
25	34401079	34603728	HAP_5	0.149565217391304	0.154222435323707	0.303545461195616	0.611603390918045
25	34457410	34662904	HAP_1	0.22	0.270619383934552	0.225901708695369	0.231440706840963
25	34457410	34662904	HAP_2	0.12695652173913	0.417112444220726	0.408354499282493	0.307482233477302
25	34457410	34662904	HAP_3	0.0747826086956522	0.179050204161994	0.621263621883567	0.773297406397142
25	34457410	34662904	HAP_4	0.149565217391304	0.154222435323707	0.303545461195616	0.611603390918045
25	34457410	34662904	HAP_5	0.184347826086957	0.344018306355871	0.292023280243615	0.239274876837563
25	34520352	34715486	HAP_1	0.128695652173913	0.417112444220726	0.408354499282493	0.307482233477302
25	34520352	34715486	HAP_2	0.22	0.270619383934552	0.225901708695369	0.231440706840963
25	34520352	34715486	HAP_3	0.0747826086956522	0.179050204161994	0.621263621883567	0.773297406397142
25	34520352	34715486	HAP_4	0.150434782608696	0.154222435323707	0.303545461195616	0.611603390918045
25	34520352	34715486	HAP_5	0.184347826086957	0.344018306355871	0.292023280243615	0.239274876837563
25	34587366	34760427	HAP_1	0.22	0.270619383934552	0.225901708695369	0.231440706840963
25	34587366	34760427	HAP_2	0.0747826086956522	0.179050204161994	0.621263621883567	0.773297406397142
25	34587366	34760427	HAP_3	0.150434782608696	0.154222435323707	0.303545461195616	0.611603390918045
25	34587366	34760427	HAP_4	0.128695652173913	0.417112444220726	0.408354499282493	0.307482233477302
25	34587366	34760427	HAP_5	0.184347826086957	0.344018306355871	0.292023280243615	0.239274876837563
25	34643808	34801080	HAP_1	0.0747826086956522	0.179050204161994	0.621263621883567	0.773297406397142
25	34643808	34801080	HAP_2	0.147826086956522	0.154222435323707	0.303545461195616	0.611603390918045
25	34643808	34801080	HAP_3	0.128695652173913	0.417112444220726	0.408354499282493	0.307482233477302
25	34643808	34801080	HAP_4	0.220869565217391	0.270619383934552	0.225901708695369	0.231440706840963
25	34643808	34801080	HAP_5	0.186086956521739	0.344018306355871	0.292023280243615	0.239274876837563
25	34695794	34840670	HAP_1	0.186086956521739	0.344018306355871	0.292023280243615	0.239274876837563
25	34695794	34840670	HAP_2	0.0747826086956522	0.179050204161994	0.621263621883567	0.773297406397142
25	34695794	34840670	HAP_3	0.220869565217391	0.270619383934552	0.225901708695369	0.231440706840963
25	34695794	34840670	HAP_4	0.129565217391304	0.417112444220726	0.408354499282493	0.307482233477302
25	34695794	34840670	HAP_5	0.147826086956522	0.154222435323707	0.303545461195616	0.611603390918045
25	34748750	34871571	HAP_1	0.0747826086956522	0.179050204161994	0.621263621883567	0.773297406397142
25	34748750	34871571	HAP_2	0.186086956521739	0.344018306355871	0.292023280243615	0.239274876837563
25	34748750	34871571	HAP_3	0.157391304347826	0.236044421987547	0.343840387861696	0.492684674033666
25	34748750	34871571	HAP_4	0.0626086956521739	0.249438126194704	0.536271959451966	0.642015930706393
25	34748750	34871571	HAP_5	0.127826086956522	0.417112444220726	0.408354499282493	0.307482233477302
25	34748750	34871571	HAP_6	0.145217391304348	0.154222435323707	0.303545461195616	0.611603390918045
25	34782479	34916274	HAP_1	0.157391304347826	0.236044421987547	0.343840387861696	0.492684674033666
25	34782479	34916274	HAP_2	0.0626086956521739	0.249438126194704	0.536271959451966	0.642015930706393
25	34782479	34916274	HAP_3	0.188695652173913	0.344018306355871	0.292023280243615	0.239274876837563
25	34782479	34916274	HAP_4	0.0739130434782609	0.179050204161994	0.621263621883567	0.773297406397142
25	34782479	34916274	HAP_5	0.128695652173913	0.417112444220726	0.408354499282493	0.307482233477302
25	34782479	34916274	HAP_6	0.145217391304348	0.154222435323707	0.303545461195616	0.611603390918045
25	34833335	34954753	HAP_1	0.129565217391304	0.417112444220726	0.408354499282493	0.307482233477302
25	34833335	34954753	HAP_2	0.160869565217391	0.101010685239217	0.328930319162525	0.758889840346505
25	34833335	34954753	HAP_3	0.0739130434782609	0.179050204161994	0.621263621883567	0.773297406397142
25	34833335	34954753	HAP_4	0.0626086956521739	0.249438126194704	0.536271959451966	0.642015930706393
25	34833335	34954753	HAP_5	0.144347826086957	0.0857974069319897	0.315045098033899	0.785465447675955
25	34833335	34954753	HAP_6	0.191304347826087	0.317633399184861	0.28159743266369	0.259813983804277
25	34866919	35006522	HAP_1	0.0626086956521739	0.249438126194704	0.536271959451966	0.642015930706393
25	34866919	35006522	HAP_2	0.198260869565217	0.246423773952483	0.23813739858188	0.301208963626833
25	34866919	35006522	HAP_3	0.161739130434783	0.101010685239217	0.328930319162525	0.758889840346505
25	34866919	35006522	HAP_4	0.0747826086956522	0.179050204161994	0.621263621883567	0.773297406397142
25	34866919	35006522	HAP_5	0.129565217391304	0.417112444220726	0.408354499282493	0.307482233477302
25	34866919	35006522	HAP_6	0.191304347826087	0.317633399184861	0.28159743266369	0.259813983804277
25	34901695	35073980	HAP_1	0.191304347826087	0.317633399184861	0.28159743266369	0.259813983804277
25	34901695	35073980	HAP_2	0.157391304347826	0.236044421987547	0.343840387861696	0.492684674033666
25	34901695	35073980	HAP_3	0.0626086956521739	0.249438126194704	0.536271959451966	0.642015930706393
25	34901695	35073980	HAP_4	0.0747826086956522	0.179050204161994	0.621263621883567	0.773297406397142
25	34901695	35073980	HAP_5	0.135652173913043	0.507922268149266	0.38198201947775	0.184155902916856
25	34901695	35073980	HAP_6	0.193913043478261	0.246423773952483	0.23813739858188	0.301208963626833
25	34944020	35109413	HAP_1	0.157391304347826	0.236044421987547	0.343840387861696	0.492684674033666
25	34944020	35109413	HAP_2	0.088695652173913	0.179050204161994	0.621263621883567	0.773297406397142
25	34944020	35109413	HAP_3	0.0860869565217391	0.0263124304144885	0.482779580101269	0.956554620689906
25	34944020	35109413	HAP_4	0.193913043478261	0.246423773952483	0.23813739858188	0.301208963626833
25	34944020	35109413	HAP_5	0.06	0.249438126194704	0.536271959451966	0.642015930706393
25	34944020	35109413	HAP_6	0.190434782608696	0.317633399184861	0.28159743266369	0.259813983804277
25	34987197	35150106	HAP_1	0.06	0.249438126194704	0.536271959451966	0.642015930706393
25	34987197	35150106	HAP_2	0.193913043478261	0.246423773952483	0.23813739858188	0.301208963626833
25	34987197	35150106	HAP_3	0.155652173913043	0.236044421987547	0.343840387861696	0.492684674033666
25	34987197	35150106	HAP_4	0.0773913043478261	0.179050204161994	0.621263621883567	0.773297406397142
25	34987197	35150106	HAP_5	0.187826086956522	0.317633399184861	0.28159743266369	0.259813983804277
25	34987197	35150106	HAP_6	0.0860869565217391	0.0263124304144885	0.482779580101269	0.956554620689906
25	35048420	35192673	HAP_1	0.189565217391304	0.246423773952483	0.23813739858188	0.301208963626833
25	35048420	35192673	HAP_2	0.155652173913043	0.236044421987547	0.343840387861696	0.492684674033666
25	35048420	35192673	HAP_3	0.0860869565217391	0.0263124304144885	0.482779580101269	0.956554620689906
25	35048420	35192673	HAP_4	0.0791304347826087	0.17514342374399	0.537867191566019	0.74482870423979
25	35048420	35192673	HAP_5	0.187826086956522	0.317633399184861	0.28159743266369	0.259813983804277
25	35048420	35192673	HAP_6	0.06	0.249438126194704	0.536271959451966	0.642015930706393
25	35100769	35230466	HAP_1	0.189565217391304	0.246423773952483	0.23813739858188	0.301208963626833
25	35100769	35230466	HAP_2	0.06	0.249438126194704	0.536271959451966	0.642015930706393
25	35100769	35230466	HAP_3	0.0756521739130435	-0.452034541042562	0.616831894286164	0.46396605356564
25	35100769	35230466	HAP_4	0.187826086956522	0.317633399184861	0.28159743266369	0.259813983804277
25	35100769	35230466	HAP_5	0.156521739130435	0.236044421987547	0.343840387861696	0.492684674033666
25	35100769	35230466	HAP_6	0.0860869565217391	0.0263124304144885	0.482779580101269	0.956554620689906
25	35139624	35272270	HAP_1	0.157391304347826	0.236044421987547	0.343840387861696	0.492684674033666
25	35139624	35272270	HAP_2	0.0860869565217391	0.0263124304144885	0.482779580101269	0.956554620689906
25	35139624	35272270	HAP_3	0.0756521739130435	-0.452034541042562	0.616831894286164	0.46396605356564
25	35139624	35272270	HAP_4	0.188695652173913	0.317633399184861	0.28159743266369	0.259813983804277
25	35139624	35272270	HAP_5	0.189565217391304	0.246423773952483	0.23813739858188	0.301208963626833
25	35139624	35272270	HAP_6	0.0608695652173913	0.249438126194704	0.536271959451966	0.642015930706393
25	35177392	35308676	HAP_1	0.0608695652173913	0.249438126194704	0.536271959451966	0.642015930706393
25	35177392	35308676	HAP_2	0.0860869565217391	0.0263124304144885	0.482779580101269	0.956554620689906
25	35177392	35308676	HAP_3	0.189565217391304	0.317633399184861	0.28159743266369	0.259813983804277
25	35177392	35308676	HAP_4	0.0756521739130435	-0.452034541042562	0.616831894286164	0.46396605356564
25	35177392	35308676	HAP_5	0.190434782608696	0.291352289709735	0.243860896645159	0.23268950922479
25	35177392	35308676	HAP_6	0.155652173913043	0.236044421987547	0.343840387861696	0.492684674033666
25	35215474	35350056	HAP_1	0.0608695652173913	0.249438126194704	0.536271959451966	0.642015930706393
25	35215474	35350056	HAP_2	0.190434782608696	0.291352289709735	0.243860896645159	0.23268950922479
25	35215474	35350056	HAP_3	0.155652173913043	0.236044421987547	0.343840387861696	0.492684674033666
25	35215474	35350056	HAP_4	0.0756521739130435	-0.452034541042562	0.616831894286164	0.46396605356564
25	35215474	35350056	HAP_5	0.189565217391304	0.317633399184861	0.28159743266369	0.259813983804277
25	35215474	35350056	HAP_6	0.0904347826086957	0.0263124304144885	0.482779580101269	0.956554620689906
25	35257563	35397114	HAP_1	0.441739130434783	0.120528875331537	0.116647569172675	0.301920219725186
25	35257563	35397114	HAP_2	0.189565217391304	0.291352289709735	0.243860896645159	0.23268950922479
25	35257563	35397114	HAP_3	0.0608695652173913	0.249438126194704	0.536271959451966	0.642015930706393
25	35257563	35397114	HAP_4	0.0756521739130435	-0.452034541042562	0.616831894286164	0.46396605356564
25	35298941	35436437	HAP_1	0.362608695652174	0.171820561074918	0.137551957634125	0.212136793517101
25	35298941	35436437	HAP_2	0.0921739130434783	0.0263124304144885	0.482779580101269	0.956554620689906
25	35298941	35436437	HAP_3	0.0773913043478261	-0.50100157448505	0.535145008011498	0.349573470800248
25	35298941	35436437	HAP_4	0.189565217391304	0.291352289709735	0.243860896645159	0.23268950922479
25	35298941	35436437	HAP_5	0.0608695652173913	0.249438126194704	0.536271959451966	0.642015930706393
25	35341585	35469240	HAP_1	0.0773913043478261	-0.294305998999788	0.483290293062989	0.542794908832007
25	35341585	35469240	HAP_2	0.159130434782609	0.236044421987547	0.343840387861696	0.492684674033666
25	35341585	35469240	HAP_3	0.205217391304348	0.22313384937308	0.250295031384643	0.373051437483622
25	35341585	35469240	HAP_4	0.0878260869565217	0.0263124304144885	0.482779580101269	0.956554620689906
25	35341585	35469240	HAP_5	0.0608695652173913	0.249438126194704	0.536271959451966	0.642015930706393
25	35341585	35469240	HAP_6	0.189565217391304	0.291352289709735	0.243860896645159	0.23268950922479
25	35382100	35545636	HAP_1	0.190434782608696	0.291352289709735	0.243860896645159	0.23268950922479
25	35382100	35545636	HAP_2	0.0773913043478261	-0.294305998999788	0.483290293062989	0.542794908832007
25	35382100	35545636	HAP_3	0.157391304347826	0.236044421987547	0.343840387861696	0.492684674033666
25	35382100	35545636	HAP_4	0.18695652173913	0.317633399184861	0.28159743266369	0.259813983804277
25	35382100	35545636	HAP_5	0.0869565217391304	0.0263124304144885	0.482779580101269	0.956554620689906
25	35382100	35545636	HAP_6	0.0608695652173913	0.249438126194704	0.536271959451966	0.642015930706393
25	35426415	35598270	HAP_1	0.06	0.0493980007766883	0.618023238576089	0.936322150579643
25	35426415	35598270	HAP_2	0.158260869565217	0.236044421987547	0.343840387861696	0.492684674033666
25	35426415	35598270	HAP_3	0.0773913043478261	-0.294305998999788	0.483290293062989	0.542794908832007
25	35426415	35598270	HAP_4	0.185217391304348	0.396892679600757	0.289445361739365	0.1708542847638
25	35426415	35598270	HAP_5	0.0869565217391304	0.0263124304144885	0.482779580101269	0.956554620689906
25	35426415	35598270	HAP_6	0.189565217391304	0.291352289709735	0.243860896645159	0.23268950922479
25	35460696	35643116	HAP_1	0.0608695652173913	0.0493980007766883	0.618023238576089	0.936322150579643
25	35460696	35643116	HAP_2	0.0878260869565217	0.0263124304144885	0.482779580101269	0.956554620689906
25	35460696	35643116	HAP_3	0.0773913043478261	-0.294305998999788	0.483290293062989	0.542794908832007
25	35460696	35643116	HAP_4	0.157391304347826	0.236044421987547	0.343840387861696	0.492684674033666
25	35460696	35643116	HAP_5	0.183478260869565	0.471080681097046	0.300065168648203	0.116994703381625
25	35460696	35643116	HAP_6	0.189565217391304	0.291352289709735	0.243860896645159	0.23268950922479
25	35519762	35690526	HAP_1	0.0660869565217391	0.0493980007766883	0.618023238576089	0.936322150579643
25	35519762	35690526	HAP_2	0.0878260869565217	0.0263124304144885	0.482779580101269	0.956554620689906
25	35519762	35690526	HAP_3	0.0773913043478261	-0.294305998999788	0.483290293062989	0.542794908832007
25	35519762	35690526	HAP_4	0.155652173913043	0.236044421987547	0.343840387861696	0.492684674033666
25	35519762	35690526	HAP_5	0.183478260869565	0.471080681097046	0.300065168648203	0.116994703381625
25	35519762	35690526	HAP_6	0.191304347826087	0.291352289709735	0.243860896645159	0.23268950922479
25	35583392	35759427	HAP_1	0.262608695652174	0.229964387465657	0.188966535269912	0.224130885855311
25	35583392	35759427	HAP_2	0.155652173913043	0.236044421987547	0.343840387861696	0.492684674033666
25	35583392	35759427	HAP_3	0.0878260869565217	0.0263124304144885	0.482779580101269	0.956554620689906
25	35583392	35759427	HAP_4	0.265217391304348	0.245230345715125	0.179634939632053	0.172749140438119
25	35625931	35805175	HAP_1	0.088695652173913	0.0263124304144885	0.482779580101269	0.956554620689906
25	35625931	35805175	HAP_2	0.166086956521739	0.0270110555487045	0.315545903554471	0.931814062962746
25	35625931	35805175	HAP_3	0.271304347826087	0.216416850913645	0.177346779398517	0.22286172730136
25	35625931	35805175	HAP_4	0.262608695652174	0.229964387465657	0.188966535269912	0.224130885855311
25	35664912	35856925	HAP_1	0.088695652173913	0.0263124304144885	0.482779580101269	0.956554620689906
25	35664912	35856925	HAP_2	0.155652173913043	0.236044421987547	0.343840387861696	0.492684674033666
25	35664912	35856925	HAP_3	0.271304347826087	-0.0757350907715509	0.164693969164806	0.645799255158427
25	35664912	35856925	HAP_4	0.262608695652174	0.0451682858817232	0.200283157503026	0.821655090080625
25	35738904	35903188	HAP_1	0.271304347826087	-0.0757350907715509	0.164693969164806	0.645799255158427
25	35738904	35903188	HAP_2	0.0721739130434783	0.409955535168239	0.481613017182639	0.395013264619414
25	35738904	35903188	HAP_3	0.184347826086957	0.471080681097046	0.300065168648203	0.116994703381625
25	35738904	35903188	HAP_4	0.088695652173913	0.0263124304144885	0.482779580101269	0.956554620689906
25	35738904	35903188	HAP_5	0.155652173913043	0.236044421987547	0.343840387861696	0.492684674033666
25	35796038	35972468	HAP_1	0.117391304347826	-0.455825549736099	0.407700370629301	0.264027359826385
25	35796038	35972468	HAP_2	0.190434782608696	0.291352289709735	0.243860896645159	0.23268950922479
25	35796038	35972468	HAP_3	0.155652173913043	0.236044421987547	0.343840387861696	0.492684674033666
25	35796038	35972468	HAP_4	0.0652173913043478	0.0493980007766883	0.618023238576089	0.936322150579643
25	35796038	35972468	HAP_5	0.183478260869565	0.471080681097046	0.300065168648203	0.116994703381625
25	35796038	35972468	HAP_6	0.088695652173913	0.0263124304144885	0.482779580101269	0.956554620689906
25	35838126	36025699	HAP_1	0.0921739130434783	0.211293664816711	0.440941076966576	0.631991301457471
25	35838126	36025699	HAP_2	0.0652173913043478	0.0493980007766883	0.618023238576089	0.936322150579643
25	35838126	36025699	HAP_3	0.181739130434783	0.471080681097046	0.300065168648203	0.116994703381625
25	35838126	36025699	HAP_4	0.121739130434783	-0.254377481602435	0.360900004797909	0.48120056078282
25	35838126	36025699	HAP_5	0.172173913043478	0.163580846211814	0.255773358496686	0.522723273908607
25	35838126	36025699	HAP_6	0.155652173913043	0.236044421987547	0.343840387861696	0.492684674033666
25	35887326	36094755	HAP_1	0.18	0.471080681097046	0.300065168648203	0.116994703381625
25	35887326	36094755	HAP_2	0.0808695652173913	-0.294305998999788	0.483290293062989	0.542794908832007
25	35887326	36094755	HAP_3	0.154782608695652	0.236044421987547	0.343840387861696	0.492684674033666
25	35887326	36094755	HAP_4	0.0930434782608696	0.211293664816711	0.440941076966576	0.631991301457471
25	35887326	36094755	HAP_5	0.169565217391304	0.163580846211814	0.255773358496686	0.522723273908607
25	35944543	36140831	HAP_1	0.0930434782608696	0.211293664816711	0.440941076966576	0.631991301457471
25	35944543	36140831	HAP_2	0.15304347826087	0.596387842897388	0.342371115126973	0.0820671056442221
25	35944543	36140831	HAP_3	0.116521739130435	0.0561239945246982	0.365244624956804	0.877931893504586
25	35944543	36140831	HAP_4	0.0765217391304348	-0.294305998999788	0.483290293062989	0.542794908832007
25	35944543	36140831	HAP_5	0.154782608695652	0.236044421987547	0.343840387861696	0.492684674033666
25	36008795	36190625	HAP_1	0.208695652173913	-0.0890341587333934	0.222658837957565	0.689405626202777
25	36008795	36190625	HAP_2	0.0939130434782609	-0.480798325845273	0.362983634104799	0.185851177917117
25	36008795	36190625	HAP_3	0.154782608695652	0.543287685082834	0.326710916091971	0.0968899351108444
25	36008795	36190625	HAP_4	0.088695652173913	0.0263124304144885	0.482779580101269	0.956554620689906
25	36008795	36190625	HAP_5	0.116521739130435	0.0561239945246982	0.365244624956804	0.877931893504586
25	36075622	36219737	HAP_1	0.088695652173913	0.0263124304144885	0.482779580101269	0.956554620689906
25	36075622	36219737	HAP_2	0.155652173913043	0.543287685082834	0.326710916091971	0.0968899351108444
25	36075622	36219737	HAP_3	0.0939130434782609	-0.480798325845273	0.362983634104799	0.185851177917117
25	36075622	36219737	HAP_4	0.091304347826087	0.913201686618679	0.539156775449418	0.0908651646905539
25	36075622	36219737	HAP_5	0.116521739130435	0.0561239945246982	0.365244624956804	0.877931893504586
25	36075622	36219737	HAP_6	0.209565217391304	-0.00550052548876715	0.218641962768495	0.979938119317391
25	36134593	36269543	HAP_1	0.0921739130434783	1.02649710056631	0.485132751611271	0.034791634481262
25	36134593	36269543	HAP_2	0.0904347826086957	0.913201686618679	0.539156775449418	0.0908651646905539
25	36134593	36269543	HAP_3	0.37304347826087	0.00356634484653736	0.137785137855852	0.979359545640856
25	36134593	36269543	HAP_4	0.088695652173913	0.0263124304144885	0.482779580101269	0.956554620689906
25	36134593	36269543	HAP_5	0.0956521739130435	-0.490948106427854	0.343345765947051	0.153303072273545
25	36134593	36269543	HAP_6	0.156521739130435	0.543287685082834	0.326710916091971	0.0968899351108444
25	36174064	36358552	HAP_1	0.0878260869565217	0.0263124304144885	0.482779580101269	0.956554620689906
25	36174064	36358552	HAP_2	0.0939130434782609	-0.480798325845273	0.362983634104799	0.185851177917117
25	36174064	36358552	HAP_3	0.540869565217391	0.0537334389018938	0.102458289851097	0.600177877968791
25	36211979	36403997	HAP_1	0.0939130434782609	-0.480798325845273	0.362983634104799	0.185851177917117
25	36211979	36403997	HAP_2	0.0860869565217391	0.0263124304144885	0.482779580101269	0.956554620689906
25	36211979	36403997	HAP_3	0.302608695652174	0.088267472081574	0.164900188789124	0.592669254257341
25	36211979	36403997	HAP_4	0.18	0.308338998470857	0.274332189990783	0.261508937952916
25	36252243	36441453	HAP_1	0.154782608695652	0.543287685082834	0.326710916091971	0.0968899351108444
25	36252243	36441453	HAP_2	0.146086956521739	0.0369520935145925	0.307907808577528	0.904517916335024
25	36252243	36441453	HAP_3	0.0869565217391304	0.0263124304144885	0.482779580101269	0.956554620689906
25	36252243	36441453	HAP_4	0.130434782608696	0.470605814240303	0.362187622932879	0.194359136074777
25	36252243	36441453	HAP_5	0.0939130434782609	-0.480798325845273	0.362983634104799	0.185851177917117
25	36337015	36475948	HAP_1	0.15304347826087	0.543287685082834	0.326710916091971	0.0968899351108444
25	36337015	36475948	HAP_2	0.146086956521739	0.0369520935145925	0.307907808577528	0.904517916335024
25	36337015	36475948	HAP_3	0.0869565217391304	0.0263124304144885	0.482779580101269	0.956554620689906
25	36337015	36475948	HAP_4	0.130434782608696	0.470605814240303	0.362187622932879	0.194359136074777
25	36337015	36475948	HAP_5	0.0939130434782609	-0.480798325845273	0.362983634104799	0.185851177917117
25	36388548	36501316	HAP_1	0.0791304347826087	-0.135067436186339	0.618595248721982	0.827239253435715
25	36388548	36501316	HAP_2	0.283478260869565	0.378847502237547	0.173987209328577	0.0298626570761836
25	36388548	36501316	HAP_3	0.16	-0.0537207234845785	0.277687379021855	0.846670535670112
25	36388548	36501316	HAP_4	0.0860869565217391	0.0263124304144885	0.482779580101269	0.956554620689906
25	36388548	36501316	HAP_5	0.0965217391304348	-0.480798325845273	0.362983634104799	0.185851177917117
25	36426000	36560015	HAP_1	0.151304347826087	0.543287685082834	0.326710916091971	0.0968899351108444
25	36426000	36560015	HAP_2	0.130434782608696	0.470605814240303	0.362187622932879	0.194359136074777
25	36426000	36560015	HAP_3	0.16	-0.0537207234845785	0.277687379021855	0.846670535670112
25	36426000	36560015	HAP_4	0.0834782608695652	0.0263124304144885	0.482779580101269	0.956554620689906
25	36426000	36560015	HAP_5	0.0956521739130435	-0.480798325845273	0.362983634104799	0.185851177917117
25	36466934	36689064	HAP_1	0.160869565217391	-0.0537207234845785	0.277687379021855	0.846670535670112
25	36466934	36689064	HAP_2	0.0834782608695652	0.0263124304144885	0.482779580101269	0.956554620689906
25	36466934	36689064	HAP_3	0.154782608695652	0.522641234901123	0.312893127701007	0.0954067964357677
25	36466934	36689064	HAP_4	0.129565217391304	0.470605814240303	0.362187622932879	0.194359136074777
25	36466934	36689064	HAP_5	0.0930434782608696	-0.480798325845273	0.362983634104799	0.185851177917117
25	36490012	36782906	HAP_1	0.154782608695652	0.522641234901123	0.312893127701007	0.0954067964357677
25	36490012	36782906	HAP_2	0.146086956521739	0.0369520935145925	0.307907808577528	0.904517916335024
25	36490012	36782906	HAP_3	0.129565217391304	0.470605814240303	0.362187622932879	0.194359136074777
25	36490012	36782906	HAP_4	0.0930434782608696	-0.480798325845273	0.362983634104799	0.185851177917117
25	36490012	36782906	HAP_5	0.0817391304347826	0.0263124304144885	0.482779580101269	0.956554620689906
25	36532657	36827718	HAP_1	0.146086956521739	0.0369520935145925	0.307907808577528	0.904517916335024
25	36532657	36827718	HAP_2	0.130434782608696	0.470605814240303	0.362187622932879	0.194359136074777
25	36532657	36827718	HAP_3	0.0930434782608696	-0.480798325845273	0.362983634104799	0.185851177917117
25	36532657	36827718	HAP_4	0.154782608695652	0.522641234901123	0.312893127701007	0.0954067964357677
25	36532657	36827718	HAP_5	0.0817391304347826	0.0263124304144885	0.482779580101269	0.956554620689906
25	36642357	36893224	HAP_1	0.18	0.170747330450821	0.252239614713838	0.498731992398346
25	36642357	36893224	HAP_2	0.14695652173913	0.0369520935145925	0.307907808577528	0.904517916335024
25	36642357	36893224	HAP_3	0.179130434782609	0.561460758182699	0.263433170351627	0.0334959271056574
25	36642357	36893224	HAP_4	0.08	0.0263124304144885	0.482779580101269	0.956554620689906
25	36642357	36893224	HAP_5	0.0965217391304348	-0.480798325845273	0.362983634104799	0.185851177917117
25	36754902	36970357	HAP_1	0.159130434782609	0.811744515644432	0.288190864354669	0.00502263747713316
25	36754902	36970357	HAP_2	0.179130434782609	0.170747330450821	0.252239614713838	0.498731992398346
25	36754902	36970357	HAP_3	0.08	0.0263124304144885	0.482779580101269	0.956554620689906
25	36754902	36970357	HAP_4	0.146086956521739	-0.549099441612675	0.306355915897525	0.0736134043581951
25	36754902	36970357	HAP_5	0.149565217391304	0.0682363302123429	0.296560747642395	0.818103810244133
25	36808724	37016520	HAP_1	0.0965217391304348	-0.480798325845273	0.362983634104799	0.185851177917117
25	36808724	37016520	HAP_2	0.159130434782609	0.811744515644432	0.288190864354669	0.00502263747713316
25	36808724	37016520	HAP_3	0.179130434782609	0.170747330450821	0.252239614713838	0.498731992398346
25	36808724	37016520	HAP_4	0.08	0.0263124304144885	0.482779580101269	0.956554620689906
25	36808724	37016520	HAP_5	0.149565217391304	0.0682363302123429	0.296560747642395	0.818103810244133
25	36872098	37062546	HAP_1	0.0965217391304348	-0.480798325845273	0.362983634104799	0.185851177917117
25	36872098	37062546	HAP_2	0.16	0.811744515644432	0.288190864354669	0.00502263747713316
25	36872098	37062546	HAP_3	0.0773913043478261	0.430610057048009	0.481170473083277	0.371211881838564
25	36872098	37062546	HAP_4	0.147826086956522	0.0682363302123429	0.296560747642395	0.818103810244133
25	36872098	37062546	HAP_5	0.18	0.170747330450821	0.252239614713838	0.498731992398346
25	36961103	37098000	HAP_1	0.229565217391304	0.0687398436883546	0.208101881885163	0.741282623962288
25	36961103	37098000	HAP_2	0.0965217391304348	-0.480798325845273	0.362983634104799	0.185851177917117
25	36961103	37098000	HAP_3	0.158260869565217	0.549445264281737	0.300312106233541	0.0678422554334489
25	36961103	37098000	HAP_4	0.0782608695652174	0.430610057048009	0.481170473083277	0.371211881838564
25	36961103	37098000	HAP_5	0.143478260869565	0.0695344905792214	0.334081759845888	0.835198068566764
25	36993769	37125932	HAP_1	0.158260869565217	0.549445264281737	0.300312106233541	0.0678422554334489
25	36993769	37125932	HAP_2	0.0956521739130435	-0.480798325845273	0.362983634104799	0.185851177917117
25	36993769	37125932	HAP_3	0.0773913043478261	0.430610057048009	0.481170473083277	0.371211881838564
25	36993769	37125932	HAP_4	0.143478260869565	0.0695344905792214	0.334081759845888	0.835198068566764
25	36993769	37125932	HAP_5	0.18	0.170747330450821	0.252239614713838	0.498731992398346
25	37047662	37146064	HAP_1	0.183478260869565	0.170747330450821	0.252239614713838	0.498731992398346
25	37047662	37146064	HAP_2	0.145217391304348	0.0695344905792214	0.334081759845888	0.835198068566764
25	37047662	37146064	HAP_3	0.159130434782609	0.549445264281737	0.300312106233541	0.0678422554334489
25	37047662	37146064	HAP_4	0.0782608695652174	0.430610057048009	0.481170473083277	0.371211881838564
25	37047662	37146064	HAP_5	0.0956521739130435	-0.480798325845273	0.362983634104799	0.185851177917117
25	37088076	37187631	HAP_1	0.182608695652174	0.220532716646079	0.258963796956433	0.394800688032131
25	37088076	37187631	HAP_2	0.146086956521739	0.0695344905792214	0.334081759845888	0.835198068566764
25	37088076	37187631	HAP_3	0.0782608695652174	0.430610057048009	0.481170473083277	0.371211881838564
25	37088076	37187631	HAP_4	0.124347826086957	-0.255678956899511	0.307166218856546	0.405548160208776
25	37088076	37187631	HAP_5	0.153913043478261	0.570559774626982	0.312473545826978	0.0683888669136122
25	37114872	37222733	HAP_1	0.146086956521739	0.0695344905792214	0.334081759845888	0.835198068566764
25	37114872	37222733	HAP_2	0.0782608695652174	0.430610057048009	0.481170473083277	0.371211881838564
25	37114872	37222733	HAP_3	0.112173913043478	-0.424985413105742	0.331781846978528	0.200750719527049
25	37114872	37222733	HAP_4	0.153913043478261	0.570559774626982	0.312473545826978	0.0683888669136122
25	37114872	37222733	HAP_5	0.0860869565217391	-0.0349509445693299	0.619971782231964	0.95506306345842
25	37114872	37222733	HAP_6	0.182608695652174	0.220532716646079	0.258963796956433	0.394800688032131
25	37137530	37265674	HAP_1	0.0860869565217391	-0.0349509445693299	0.619971782231964	0.95506306345842
25	37137530	37265674	HAP_2	0.182608695652174	0.220532716646079	0.258963796956433	0.394800688032131
25	37137530	37265674	HAP_3	0.146086956521739	0.0695344905792214	0.334081759845888	0.835198068566764
25	37137530	37265674	HAP_4	0.0782608695652174	0.430610057048009	0.481170473083277	0.371211881838564
25	37137530	37265674	HAP_5	0.105217391304348	-0.486297040704048	0.344794407765861	0.158975684552113
25	37137530	37265674	HAP_6	0.153913043478261	0.570559774626982	0.312473545826978	0.0683888669136122
25	37181277	37298292	HAP_1	0.0582608695652174	0.249641489674251	0.618270097971532	0.686532389028855
25	37181277	37298292	HAP_2	0.14695652173913	0.0695344905792214	0.334081759845888	0.835198068566764
25	37181277	37298292	HAP_3	0.155652173913043	0.558001562379205	0.324981175796003	0.0865251294695486
25	37181277	37298292	HAP_4	0.182608695652174	0.220532716646079	0.258963796956433	0.394800688032131
25	37181277	37298292	HAP_5	0.0965217391304348	-0.480798325845273	0.362983634104799	0.185851177917117
25	37181277	37298292	HAP_6	0.0878260869565217	-0.0349509445693299	0.619971782231964	0.95506306345842
25	37181277	37298292	HAP_7	0.0782608695652174	0.430610057048009	0.481170473083277	0.371211881838564
25	37211778	37332417	HAP_1	0.0582608695652174	0.249641489674251	0.618270097971532	0.686532389028855
25	37211778	37332417	HAP_2	0.182608695652174	0.220532716646079	0.258963796956433	0.394800688032131
25	37211778	37332417	HAP_3	0.0782608695652174	0.430610057048009	0.481170473083277	0.371211881838564
25	37211778	37332417	HAP_4	0.110434782608696	-0.237207512263641	0.331612546280858	0.474711324346655
25	37211778	37332417	HAP_5	0.203478260869565	-0.0723157417265434	0.245740537995366	0.76865504889593
25	37211778	37332417	HAP_6	0.155652173913043	0.558001562379205	0.324981175796003	0.0865251294695486
25	37211778	37332417	HAP_7	0.0895652173913044	-0.0349509445693299	0.619971782231964	0.95506306345842
25	37251085	37370857	HAP_1	0.0956521739130435	-0.457208005047968	0.384927455758119	0.235422992655573
25	37251085	37370857	HAP_2	0.0556521739130435	0.249641489674251	0.618270097971532	0.686532389028855
25	37251085	37370857	HAP_3	0.0782608695652174	0.430610057048009	0.481170473083277	0.371211881838564
25	37251085	37370857	HAP_4	0.152173913043478	0.558001562379205	0.324981175796003	0.0865251294695486
25	37251085	37370857	HAP_5	0.182608695652174	0.220532716646079	0.258963796956433	0.394800688032131
25	37251085	37370857	HAP_6	0.205217391304348	-0.0723157417265434	0.245740537995366	0.76865504889593
25	37284264	37417173	HAP_1	0.182608695652174	0.220532716646079	0.258963796956433	0.394800688032131
25	37284264	37417173	HAP_2	0.0782608695652174	0.430610057048009	0.481170473083277	0.371211881838564
25	37284264	37417173	HAP_3	0.152173913043478	0.558001562379205	0.324981175796003	0.0865251294695486
25	37284264	37417173	HAP_4	0.0547826086956522	0.249641489674251	0.618270097971532	0.686532389028855
25	37284264	37417173	HAP_5	0.220869565217391	-0.152863977388412	0.234613815766625	0.514954153785493
25	37284264	37417173	HAP_6	0.0956521739130435	-0.457208005047968	0.384927455758119	0.235422992655573
25	37320072	37472801	HAP_1	0.0539130434782609	0.249641489674251	0.618270097971532	0.686532389028855
25	37320072	37472801	HAP_2	0.147826086956522	0.0695344905792214	0.334081759845888	0.835198068566764
25	37320072	37472801	HAP_3	0.0956521739130435	-0.457208005047968	0.384927455758119	0.235422992655573
25	37320072	37472801	HAP_4	0.182608695652174	0.220532716646079	0.258963796956433	0.394800688032131
25	37320072	37472801	HAP_5	0.15304347826087	0.558001562379205	0.324981175796003	0.0865251294695486
25	37320072	37472801	HAP_6	0.0791304347826087	0.430610057048009	0.481170473083277	0.371211881838564
25	37358787	37507271	HAP_1	0.15304347826087	0.558001562379205	0.324981175796003	0.0865251294695486
25	37358787	37507271	HAP_2	0.0791304347826087	0.430610057048009	0.481170473083277	0.371211881838564
25	37358787	37507271	HAP_3	0.0965217391304348	-0.457208005047968	0.384927455758119	0.235422992655573
25	37358787	37507271	HAP_4	0.147826086956522	0.0695344905792214	0.334081759845888	0.835198068566764
25	37358787	37507271	HAP_5	0.183478260869565	0.220532716646079	0.258963796956433	0.394800688032131
25	37395386	37543669	HAP_1	0.0791304347826087	0.430610057048009	0.481170473083277	0.371211881838564
25	37395386	37543669	HAP_2	0.15304347826087	0.558001562379205	0.324981175796003	0.0865251294695486
25	37395386	37543669	HAP_3	0.0965217391304348	-0.457208005047968	0.384927455758119	0.235422992655573
25	37395386	37543669	HAP_4	0.209565217391304	0.252033655349167	0.213332416731244	0.237938446513354
25	37395386	37543669	HAP_5	0.147826086956522	0.0695344905792214	0.334081759845888	0.835198068566764
25	37462870	37581204	HAP_1	0.0791304347826087	0.430610057048009	0.481170473083277	0.371211881838564
25	37462870	37581204	HAP_2	0.0956521739130435	-0.457208005047968	0.384927455758119	0.235422992655573
25	37462870	37581204	HAP_3	0.15304347826087	0.558001562379205	0.324981175796003	0.0865251294695486
25	37462870	37581204	HAP_4	0.147826086956522	0.0695344905792214	0.334081759845888	0.835198068566764
25	37462870	37581204	HAP_5	0.16695652173913	0.218359603730452	0.266353048939759	0.412670452049517
25	37499550	37651837	HAP_1	0.140869565217391	-0.122025845210063	0.35045805044826	0.727828188431238
25	37499550	37651837	HAP_2	0.15304347826087	0.558001562379205	0.324981175796003	0.0865251294695486
25	37499550	37651837	HAP_3	0.0956521739130435	-0.457208005047968	0.384927455758119	0.235422992655573
25	37499550	37651837	HAP_4	0.0704347826086957	0.430610057048009	0.481170473083277	0.371211881838564
25	37499550	37651837	HAP_5	0.16695652173913	0.218359603730452	0.266353048939759	0.412670452049517
25	37534755	37704218	HAP_1	0.136521739130435	-0.122025845210063	0.35045805044826	0.727828188431238
25	37534755	37704218	HAP_2	0.15304347826087	0.558001562379205	0.324981175796003	0.0865251294695486
25	37534755	37704218	HAP_3	0.0704347826086957	0.430610057048009	0.481170473083277	0.371211881838564
25	37534755	37704218	HAP_4	0.0956521739130435	-0.457208005047968	0.384927455758119	0.235422992655573
25	37534755	37704218	HAP_5	0.166086956521739	0.218359603730452	0.266353048939759	0.412670452049517
25	37561796	37740761	HAP_1	0.137391304347826	-0.122025845210063	0.35045805044826	0.727828188431238
25	37561796	37740761	HAP_2	0.112173913043478	-0.43872027560474	0.331516748366845	0.186249516452303
25	37561796	37740761	HAP_3	0.15304347826087	0.558001562379205	0.324981175796003	0.0865251294695486
25	37561796	37740761	HAP_4	0.0704347826086957	0.430610057048009	0.481170473083277	0.371211881838564
25	37561796	37740761	HAP_5	0.165217391304348	0.181876434540699	0.273430454364419	0.506217678593894
25	37621446	37813091	HAP_1	0.16695652173913	0.501164527562538	0.311908114625922	0.108666549067596
25	37621446	37813091	HAP_2	0.112173913043478	-0.43872027560474	0.331516748366845	0.186249516452303
25	37621446	37813091	HAP_3	0.0739130434782609	0.430610057048009	0.481170473083277	0.371211881838564
25	37621446	37813091	HAP_4	0.138260869565217	-0.122025845210063	0.35045805044826	0.727828188431238
25	37621446	37813091	HAP_5	0.163478260869565	0.144740659004483	0.265848336767327	0.586349008459986
25	37691047	37895023	HAP_1	0.115652173913043	-0.43872027560474	0.331516748366845	0.186249516452303
25	37691047	37895023	HAP_2	0.149565217391304	0.0489933009653783	0.302254742388965	0.871291078579573
25	37691047	37895023	HAP_3	0.144347826086957	0.23826205934516	0.2658173185004	0.370456251366876
25	37691047	37895023	HAP_4	0.16695652173913	0.501164527562538	0.311908114625922	0.108666549067596
25	37691047	37895023	HAP_5	0.139130434782609	-0.122025845210063	0.35045805044826	0.727828188431238
25	37735219	37960231	HAP_1	0.139130434782609	-0.122025845210063	0.35045805044826	0.727828188431238
25	37735219	37960231	HAP_2	0.16695652173913	0.501164527562538	0.311908114625922	0.108666549067596
25	37735219	37960231	HAP_3	0.115652173913043	-0.43872027560474	0.331516748366845	0.186249516452303
25	37735219	37960231	HAP_4	0.148695652173913	0.146072117612282	0.302546923956479	0.629419981111273
25	37735219	37960231	HAP_5	0.0904347826086957	0.406790900799973	0.358674063136041	0.257214333025158
25	37789144	37995396	HAP_1	0.139130434782609	-0.122025845210063	0.35045805044826	0.727828188431238
25	37789144	37995396	HAP_2	0.16695652173913	0.501164527562538	0.311908114625922	0.108666549067596
25	37789144	37995396	HAP_3	0.115652173913043	-0.43872027560474	0.331516748366845	0.186249516452303
25	37789144	37995396	HAP_4	0.147826086956522	0.146072117612282	0.302546923956479	0.629419981111273
25	37789144	37995396	HAP_5	0.101739130434783	-0.571921776029661	0.619242162989598	0.356099621949909
25	37789144	37995396	HAP_6	0.0904347826086957	0.406790900799973	0.358674063136041	0.257214333025158
25	37869496	38036210	HAP_1	0.0904347826086957	0.406790900799973	0.358674063136041	0.257214333025158
25	37869496	38036210	HAP_2	0.147826086956522	0.146072117612282	0.302546923956479	0.629419981111273
25	37869496	38036210	HAP_3	0.103478260869565	-0.571921776029661	0.619242162989598	0.356099621949909
25	37869496	38036210	HAP_4	0.115652173913043	-0.43872027560474	0.331516748366845	0.186249516452303
25	37869496	38036210	HAP_5	0.165217391304348	0.501164527562538	0.311908114625922	0.108666549067596
25	37869496	38036210	HAP_6	0.139130434782609	-0.122025845210063	0.35045805044826	0.727828188431238
25	37933510	38074939	HAP_1	0.149565217391304	0.146072117612282	0.302546923956479	0.629419981111273
25	37933510	38074939	HAP_2	0.091304347826087	0.302295857745414	0.615798192219828	0.623688200482061
25	37933510	38074939	HAP_3	0.278260869565217	0.0770097353334915	0.162249440971707	0.635229458013351
25	37933510	38074939	HAP_4	0.114782608695652	-0.43872027560474	0.331516748366845	0.186249516452303
25	37933510	38074939	HAP_5	0.0895652173913044	0.406790900799973	0.358674063136041	0.257214333025158
25	37933510	38074939	HAP_6	0.14	-0.122025845210063	0.35045805044826	0.727828188431238
25	37982896	38113339	HAP_1	0.0895652173913044	0.406790900799973	0.358674063136041	0.257214333025158
25	37982896	38113339	HAP_2	0.0965217391304348	0.302295857745414	0.615798192219828	0.623688200482061
25	37982896	38113339	HAP_3	0.149565217391304	0.146072117612282	0.302546923956479	0.629419981111273
25	37982896	38113339	HAP_4	0.114782608695652	-0.43872027560474	0.331516748366845	0.186249516452303
25	37982896	38113339	HAP_5	0.251304347826087	-0.0182037092498391	0.203584457116199	0.928783158121465
25	37982896	38113339	HAP_6	0.166086956521739	0.471071446721969	0.299834524674403	0.116721119595696
25	38020595	38164415	HAP_1	0.0895652173913044	0.406790900799973	0.358674063136041	0.257214333025158
25	38020595	38164415	HAP_2	0.114782608695652	-0.43872027560474	0.331516748366845	0.186249516452303
25	38020595	38164415	HAP_3	0.0965217391304348	0.302295857745414	0.615798192219828	0.623688200482061
25	38020595	38164415	HAP_4	0.250434782608696	-0.0182037092498391	0.203584457116199	0.928783158121465
25	38020595	38164415	HAP_5	0.166086956521739	0.501164527562538	0.311908114625922	0.108666549067596
25	38020595	38164415	HAP_6	0.149565217391304	0.146072117612282	0.302546923956479	0.629419981111273
25	38059230	38202304	HAP_1	0.250434782608696	-0.0182037092498391	0.203584457116199	0.928783158121465
25	38059230	38202304	HAP_2	0.152173913043478	0.146072117612282	0.302546923956479	0.629419981111273
25	38059230	38202304	HAP_3	0.16695652173913	0.501164527562538	0.311908114625922	0.108666549067596
25	38059230	38202304	HAP_4	0.0895652173913044	0.406790900799973	0.358674063136041	0.257214333025158
25	38059230	38202304	HAP_5	0.114782608695652	-0.43872027560474	0.331516748366845	0.186249516452303
25	38059230	38202304	HAP_6	0.0965217391304348	0.302295857745414	0.615798192219828	0.623688200482061
25	38097024	38245334	HAP_1	0.0895652173913044	0.406790900799973	0.358674063136041	0.257214333025158
25	38097024	38245334	HAP_2	0.114782608695652	-0.43872027560474	0.331516748366845	0.186249516452303
25	38097024	38245334	HAP_3	0.292173913043478	-0.13247919544526	0.177287171578798	0.455220574167621
25	38097024	38245334	HAP_4	0.207826086956522	0.262428203350685	0.241375284240983	0.277405351515678
25	38097024	38245334	HAP_5	0.16695652173913	0.501164527562538	0.311908114625922	0.108666549067596
25	38148785	38282913	HAP_1	0.15304347826087	0.146072117612282	0.302546923956479	0.629419981111273
25	38148785	38282913	HAP_2	0.139130434782609	-0.122025845210063	0.35045805044826	0.727828188431238
25	38148785	38282913	HAP_3	0.201739130434783	0.262428203350685	0.241375284240983	0.277405351515678
25	38148785	38282913	HAP_4	0.0895652173913044	0.406790900799973	0.358674063136041	0.257214333025158
25	38148785	38282913	HAP_5	0.114782608695652	-0.43872027560474	0.331516748366845	0.186249516452303
25	38148785	38282913	HAP_6	0.16695652173913	0.501164527562538	0.311908114625922	0.108666549067596
25	38190732	38336902	HAP_1	0.15304347826087	0.146072117612282	0.302546923956479	0.629419981111273
25	38190732	38336902	HAP_2	0.139130434782609	-0.122025845210063	0.35045805044826	0.727828188431238
25	38190732	38336902	HAP_3	0.194782608695652	0.0890871482969658	0.260314056291697	0.732306134116159
25	38190732	38336902	HAP_4	0.166086956521739	0.501164527562538	0.311908114625922	0.108666549067596
25	38190732	38336902	HAP_5	0.114782608695652	-0.43872027560474	0.331516748366845	0.186249516452303
25	38190732	38336902	HAP_6	0.0895652173913044	0.406790900799973	0.358674063136041	0.257214333025158
25	38233186	38394741	HAP_1	0.15304347826087	0.146072117612282	0.302546923956479	0.629419981111273
25	38233186	38394741	HAP_2	0.139130434782609	-0.122025845210063	0.35045805044826	0.727828188431238
25	38233186	38394741	HAP_3	0.159130434782609	0.292141507863361	0.326931777847029	0.371926178329607
25	38233186	38394741	HAP_4	0.106086956521739	0.0601508389329305	0.54302792171339	0.911838812493683
25	38233186	38394741	HAP_5	0.0904347826086957	0.302295857745414	0.615798192219828	0.623688200482061
25	38233186	38394741	HAP_6	0.116521739130435	-0.43872027560474	0.331516748366845	0.186249516452303
25	38233186	38394741	HAP_7	0.0878260869565217	0.406790900799973	0.358674063136041	0.257214333025158
25	38269383	38427412	HAP_1	0.153913043478261	0.135404525601395	0.292794871818882	0.64393387602888
25	38269383	38427412	HAP_2	0.139130434782609	-0.122025845210063	0.35045805044826	0.727828188431238
25	38269383	38427412	HAP_3	0.120869565217391	0.0982247883839962	0.485767160545827	0.839829253605098
25	38269383	38427412	HAP_4	0.0904347826086957	0.302295857745414	0.615798192219828	0.623688200482061
25	38269383	38427412	HAP_5	0.116521739130435	-0.43872027560474	0.331516748366845	0.186249516452303
25	38269383	38427412	HAP_6	0.0869565217391304	0.406790900799973	0.358674063136041	0.257214333025158
25	38269383	38427412	HAP_7	0.159130434782609	0.292141507863361	0.326931777847029	0.371926178329607
25	38311812	38479372	HAP_1	0.139130434782609	-0.122025845210063	0.35045805044826	0.727828188431238
25	38311812	38479372	HAP_2	0.153913043478261	0.135404525601395	0.292794871818882	0.64393387602888
25	38311812	38479372	HAP_3	0.16	0.292141507863361	0.326931777847029	0.371926178329607
25	38311812	38479372	HAP_4	0.120869565217391	0.0982247883839962	0.485767160545827	0.839829253605098
25	38311812	38479372	HAP_5	0.116521739130435	-0.43872027560474	0.331516748366845	0.186249516452303
25	38311812	38479372	HAP_6	0.0869565217391304	0.406790900799973	0.358674063136041	0.257214333025158
25	38378711	38516695	HAP_1	0.16	0.292141507863361	0.326931777847029	0.371926178329607
25	38378711	38516695	HAP_2	0.161739130434783	0.326660973371231	0.265893931470682	0.219759032884171
25	38378711	38516695	HAP_3	0.120869565217391	0.0982247883839962	0.485767160545827	0.839829253605098
25	38378711	38516695	HAP_4	0.139130434782609	-0.122025845210063	0.35045805044826	0.727828188431238
25	38378711	38516695	HAP_5	0.0869565217391304	0.406790900799973	0.358674063136041	0.257214333025158
25	38378711	38516695	HAP_6	0.116521739130435	-0.43872027560474	0.331516748366845	0.186249516452303
25	38413287	38573982	HAP_1	0.16	0.326660973371231	0.265893931470682	0.219759032884171
25	38413287	38573982	HAP_2	0.116521739130435	-0.43872027560474	0.331516748366845	0.186249516452303
25	38413287	38573982	HAP_3	0.103478260869565	-0.571921776029661	0.619242162989598	0.356099621949909
25	38413287	38573982	HAP_4	0.16	0.292141507863361	0.326931777847029	0.371926178329607
25	38413287	38573982	HAP_5	0.139130434782609	-0.122025845210063	0.35045805044826	0.727828188431238
25	38413287	38573982	HAP_6	0.0852173913043478	0.265942513973093	0.380696830247693	0.485111189299195
25	38472202	38641491	HAP_1	0.16	0.292141507863361	0.326931777847029	0.371926178329607
25	38472202	38641491	HAP_2	0.116521739130435	-0.43872027560474	0.331516748366845	0.186249516452303
25	38472202	38641491	HAP_3	0.0852173913043478	0.265942513973093	0.380696830247693	0.485111189299195
25	38472202	38641491	HAP_4	0.101739130434783	-0.571921776029661	0.619242162989598	0.356099621949909
25	38472202	38641491	HAP_5	0.139130434782609	-0.122025845210063	0.35045805044826	0.727828188431238
25	38472202	38641491	HAP_6	0.159130434782609	0.326660973371231	0.265893931470682	0.219759032884171
25	38505170	38697065	HAP_1	0.16	0.292141507863361	0.326931777847029	0.371926178329607
25	38505170	38697065	HAP_2	0.116521739130435	-0.43872027560474	0.331516748366845	0.186249516452303
25	38505170	38697065	HAP_3	0.0852173913043478	0.265942513973093	0.380696830247693	0.485111189299195
25	38505170	38697065	HAP_4	0.101739130434783	-0.571921776029661	0.619242162989598	0.356099621949909
25	38505170	38697065	HAP_5	0.156521739130435	-0.315607007457792	0.307144075570372	0.304601895996038
25	38505170	38697065	HAP_6	0.159130434782609	0.326660973371231	0.265893931470682	0.219759032884171
25	38551274	38768624	HAP_1	0.163478260869565	0.315521814181663	0.30152453926719	0.295816230132833
25	38551274	38768624	HAP_2	0.116521739130435	-0.43872027560474	0.331516748366845	0.186249516452303
25	38551274	38768624	HAP_3	0.0852173913043478	0.265942513973093	0.380696830247693	0.485111189299195
25	38551274	38768624	HAP_4	0.101739130434783	-0.571921776029661	0.619242162989598	0.356099621949909
25	38551274	38768624	HAP_5	0.157391304347826	-0.281891330802602	0.297655808143961	0.344026482447725
25	38551274	38768624	HAP_6	0.159130434782609	0.326660973371231	0.265893931470682	0.219759032884171
25	38614115	38857372	HAP_1	0.157391304347826	-0.281891330802602	0.297655808143961	0.344026482447725
25	38614115	38857372	HAP_2	0.0730434782608696	0.155543020071738	0.538770400850309	0.772917407770401
25	38614115	38857372	HAP_3	0.158260869565217	0.326660973371231	0.265893931470682	0.219759032884171
25	38614115	38857372	HAP_4	0.118260869565217	-0.43872027560474	0.331516748366845	0.186249516452303
25	38614115	38857372	HAP_5	0.101739130434783	-0.571921776029661	0.619242162989598	0.356099621949909
25	38614115	38857372	HAP_6	0.160869565217391	0.315521814181663	0.30152453926719	0.295816230132833
25	38672895	38915662	HAP_1	0.155652173913043	-0.281891330802602	0.297655808143961	0.344026482447725
25	38672895	38915662	HAP_2	0.195652173913043	-0.242386801603365	0.20061052637261	0.227460932053267
25	38672895	38915662	HAP_3	0.101739130434783	-0.571921776029661	0.619242162989598	0.356099621949909
25	38672895	38915662	HAP_4	0.160869565217391	0.315521814181663	0.30152453926719	0.295816230132833
25	38672895	38915662	HAP_5	0.157391304347826	0.326660973371231	0.265893931470682	0.219759032884171
25	38746335	39005545	HAP_1	0.118260869565217	-0.43872027560474	0.331516748366845	0.186249516452303
25	38746335	39005545	HAP_2	0.209565217391304	-0.134154081643234	0.215220105072832	0.533317719702665
25	38746335	39005545	HAP_3	0.155652173913043	0.326660973371231	0.265893931470682	0.219759032884171
25	38746335	39005545	HAP_4	0.160869565217391	0.315521814181663	0.30152453926719	0.295816230132833
25	38846911	39057041	HAP_1	0.118260869565217	-0.43872027560474	0.331516748366845	0.186249516452303
25	38846911	39057041	HAP_2	0.207826086956522	-0.122117855695412	0.2196614839961	0.578475459844202
25	38846911	39057041	HAP_3	0.156521739130435	0.326660973371231	0.265893931470682	0.219759032884171
25	38846911	39057041	HAP_4	0.160869565217391	0.315521814181663	0.30152453926719	0.295816230132833
25	38881102	39111845	HAP_1	0.154782608695652	0.326660973371231	0.265893931470682	0.219759032884171
25	38881102	39111845	HAP_2	0.16	0.315521814181663	0.30152453926719	0.295816230132833
25	38881102	39111845	HAP_3	0.118260869565217	-0.43872027560474	0.331516748366845	0.186249516452303
25	38881102	39111845	HAP_4	0.0704347826086957	0.155543020071738	0.538770400850309	0.772917407770401
25	38881102	39111845	HAP_5	0.123478260869565	-0.172928889573278	0.492149052306906	0.725438701758132
25	38993682	39175328	HAP_1	0.234782608695652	0.161422959970365	0.187574931880629	0.389837191588344
25	38993682	39175328	HAP_2	0.0704347826086957	0.155543020071738	0.538770400850309	0.772917407770401
25	38993682	39175328	HAP_3	0.125217391304348	-0.172928889573278	0.492149052306906	0.725438701758132
25	38993682	39175328	HAP_4	0.116521739130435	-0.43872027560474	0.331516748366845	0.186249516452303
25	38993682	39175328	HAP_5	0.165217391304348	0.331944198005887	0.29162722794122	0.255501805018803
25	39042138	39219127	HAP_1	0.23304347826087	0.158678372892495	0.189469711814798	0.402675023825984
25	39042138	39219127	HAP_2	0.0704347826086957	0.155543020071738	0.538770400850309	0.772917407770401
25	39042138	39219127	HAP_3	0.125217391304348	-0.172928889573278	0.492149052306906	0.725438701758132
25	39042138	39219127	HAP_4	0.165217391304348	0.331944198005887	0.29162722794122	0.255501805018803
25	39042138	39219127	HAP_5	0.116521739130435	-0.43872027560474	0.331516748366845	0.186249516452303
25	39084451	39261368	HAP_1	0.249565217391304	0.0974058132098562	0.180223269583664	0.589084990929703
25	39084451	39261368	HAP_2	0.165217391304348	0.331944198005887	0.29162722794122	0.255501805018803
25	39084451	39261368	HAP_3	0.117391304347826	-0.43872027560474	0.331516748366845	0.186249516452303
25	39084451	39261368	HAP_4	0.125217391304348	-0.172928889573278	0.492149052306906	0.725438701758132
25	39084451	39261368	HAP_5	0.0773913043478261	0.0407178581193381	0.484434299233414	0.933044712958576
25	39162184	39317822	HAP_1	0.169565217391304	0.331944198005887	0.29162722794122	0.255501805018803
25	39162184	39317822	HAP_2	0.282608695652174	0.172193856869827	0.161718075050718	0.287433630952162
25	39162184	39317822	HAP_3	0.138260869565217	-0.235500092050884	0.283609574545188	0.406683796608829
25	39162184	39317822	HAP_4	0.139130434782609	-0.172928889573278	0.492149052306906	0.725438701758132
25	39162184	39317822	HAP_5	0.0782608695652174	0.0407178581193381	0.484434299233414	0.933044712958576
25	39199828	39354441	HAP_1	0.129565217391304	-0.268748605423491	0.303690004857153	0.376565362790603
25	39199828	39354441	HAP_2	0.125217391304348	-0.172928889573278	0.492149052306906	0.725438701758132
25	39199828	39354441	HAP_3	0.169565217391304	0.331944198005887	0.29162722794122	0.255501805018803
25	39199828	39354441	HAP_4	0.0782608695652174	0.0407178581193381	0.484434299233414	0.933044712958576
25	39199828	39354441	HAP_5	0.264347826086957	0.213193256739387	0.169591191959483	0.209239244993492
25	39249037	39405557	HAP_1	0.123478260869565	-0.43872027560474	0.331516748366845	0.186249516452303
25	39249037	39405557	HAP_2	0.124347826086957	-0.172928889573278	0.492149052306906	0.725438701758132
25	39249037	39405557	HAP_3	0.168695652173913	0.331944198005887	0.29162722794122	0.255501805018803
25	39249037	39405557	HAP_4	0.18	0.33530363889604	0.239554468147128	0.162155851790232
25	39249037	39405557	HAP_5	0.0782608695652174	0.0407178581193381	0.484434299233414	0.933044712958576
25	39300808	39439695	HAP_1	0.0791304347826087	0.0407178581193381	0.484434299233414	0.933044712958576
25	39300808	39439695	HAP_2	0.167826086956522	0.331944198005887	0.29162722794122	0.255501805018803
25	39300808	39439695	HAP_3	0.123478260869565	-0.43872027560474	0.331516748366845	0.186249516452303
25	39300808	39439695	HAP_4	0.18	0.33530363889604	0.239554468147128	0.162155851790232
25	39300808	39439695	HAP_5	0.124347826086957	-0.172928889573278	0.492149052306906	0.725438701758132
25	39345282	39484360	HAP_1	0.0791304347826087	0.0407178581193381	0.484434299233414	0.933044712958576
25	39345282	39484360	HAP_2	0.167826086956522	0.331944198005887	0.29162722794122	0.255501805018803
25	39345282	39484360	HAP_3	0.133913043478261	0.285154204547164	0.385020367748243	0.459232526667279
25	39345282	39484360	HAP_4	0.18	0.33530363889604	0.239554468147128	0.162155851790232
25	39345282	39484360	HAP_5	0.123478260869565	-0.43872027560474	0.331516748366845	0.186249516452303
25	39345282	39484360	HAP_6	0.124347826086957	-0.172928889573278	0.492149052306906	0.725438701758132
25	39391181	39528619	HAP_1	0.125217391304348	-0.43872027560474	0.331516748366845	0.186249516452303
25	39391181	39528619	HAP_2	0.133913043478261	0.285154204547164	0.385020367748243	0.459232526667279
25	39391181	39528619	HAP_3	0.170434782608696	0.288842150352249	0.282559747336095	0.307110030804084
25	39391181	39528619	HAP_4	0.0791304347826087	0.0407178581193381	0.484434299233414	0.933044712958576
25	39391181	39528619	HAP_5	0.18	0.339652994909794	0.244648729214221	0.165586841088055
25	39391181	39528619	HAP_6	0.126086956521739	-0.237271514462025	0.450736307990285	0.598811953108639
25	39427902	39579352	HAP_1	0.126086956521739	-0.237271514462025	0.450736307990285	0.598811953108639
25	39427902	39579352	HAP_2	0.0791304347826087	0.0407178581193381	0.484434299233414	0.933044712958576
25	39427902	39579352	HAP_3	0.18	0.339652994909794	0.244648729214221	0.165586841088055
25	39427902	39579352	HAP_4	0.126086956521739	-0.43872027560474	0.331516748366845	0.186249516452303
25	39427902	39579352	HAP_5	0.170434782608696	0.288842150352249	0.282559747336095	0.307110030804084
25	39473619	39621354	HAP_1	0.126086956521739	-0.43872027560474	0.331516748366845	0.186249516452303
25	39473619	39621354	HAP_2	0.170434782608696	0.288842150352249	0.282559747336095	0.307110030804084
25	39473619	39621354	HAP_3	0.147826086956522	-0.28515772263942	0.372312999223285	0.444052250549054
25	39473619	39621354	HAP_4	0.104347826086957	0.237778456330073	0.313100143485517	0.447912237104885
25	39473619	39621354	HAP_5	0.18	0.339652994909794	0.244648729214221	0.165586841088055
25	39506661	39653364	HAP_1	0.126086956521739	-0.43872027560474	0.331516748366845	0.186249516452303
25	39506661	39653364	HAP_2	0.170434782608696	0.288842150352249	0.282559747336095	0.307110030804084
25	39506661	39653364	HAP_3	0.18	0.339652994909794	0.244648729214221	0.165586841088055
25	39506661	39653364	HAP_4	0.147826086956522	-0.28515772263942	0.372312999223285	0.444052250549054
25	39506661	39653364	HAP_5	0.104347826086957	0.237778456330073	0.313100143485517	0.447912237104885
25	39563399	39677649	HAP_1	0.170434782608696	0.288842150352249	0.282559747336095	0.307110030804084
25	39563399	39677649	HAP_2	0.180869565217391	0.33530363889604	0.239554468147128	0.162155851790232
25	39563399	39677649	HAP_3	0.104347826086957	0.237778456330073	0.313100143485517	0.447912237104885
25	39563399	39677649	HAP_4	0.126086956521739	-0.43872027560474	0.331516748366845	0.186249516452303
25	39563399	39677649	HAP_5	0.126086956521739	-0.237271514462025	0.450736307990285	0.598811953108639
25	39611517	39716306	HAP_1	0.126086956521739	-0.237271514462025	0.450736307990285	0.598811953108639
25	39611517	39716306	HAP_2	0.110434782608696	-0.160162010729784	0.358551196149284	0.65526941503409
25	39611517	39716306	HAP_3	0.126086956521739	-0.43872027560474	0.331516748366845	0.186249516452303
25	39611517	39716306	HAP_4	0.180869565217391	0.33530363889604	0.239554468147128	0.162155851790232
25	39611517	39716306	HAP_5	0.104347826086957	0.237778456330073	0.313100143485517	0.447912237104885
25	39611517	39716306	HAP_6	0.170434782608696	0.288842150352249	0.282559747336095	0.307110030804084
25	39639281	39768929	HAP_1	0.126086956521739	-0.43872027560474	0.331516748366845	0.186249516452303
25	39639281	39768929	HAP_2	0.119130434782609	-0.203574073032441	0.492758505144393	0.679667831056955
25	39639281	39768929	HAP_3	0.18	0.33530363889604	0.239554468147128	0.162155851790232
25	39639281	39768929	HAP_4	0.103478260869565	0.237778456330073	0.313100143485517	0.447912237104885
25	39639281	39768929	HAP_5	0.169565217391304	0.288842150352249	0.282559747336095	0.307110030804084
25	39670751	39809057	HAP_1	0.169565217391304	0.288842150352249	0.282559747336095	0.307110030804084
25	39670751	39809057	HAP_2	0.118260869565217	-0.203574073032441	0.492758505144393	0.679667831056955
25	39670751	39809057	HAP_3	0.18	0.33530363889604	0.239554468147128	0.162155851790232
25	39670751	39809057	HAP_4	0.103478260869565	0.237778456330073	0.313100143485517	0.447912237104885
25	39670751	39809057	HAP_5	0.126086956521739	-0.43872027560474	0.331516748366845	0.186249516452303
25	39706059	39840760	HAP_1	0.125217391304348	-0.43872027560474	0.331516748366845	0.186249516452303
25	39706059	39840760	HAP_2	0.118260869565217	-0.203574073032441	0.492758505144393	0.679667831056955
25	39706059	39840760	HAP_3	0.0765217391304348	0.0407178581193381	0.484434299233414	0.933044712958576
25	39706059	39840760	HAP_4	0.169565217391304	0.288842150352249	0.282559747336095	0.307110030804084
25	39706059	39840760	HAP_5	0.18	0.33530363889604	0.239554468147128	0.162155851790232
25	39744660	39876093	HAP_1	0.201739130434783	0.0820131370864096	0.234602133578293	0.726781924763883
25	39744660	39876093	HAP_2	0.0765217391304348	0.0407178581193381	0.484434299233414	0.933044712958576
25	39744660	39876093	HAP_3	0.180869565217391	0.33530363889604	0.239554468147128	0.162155851790232
25	39744660	39876093	HAP_4	0.125217391304348	-0.43872027560474	0.331516748366845	0.186249516452303
25	39744660	39876093	HAP_5	0.118260869565217	-0.203574073032441	0.492758505144393	0.679667831056955
25	39797198	39898090	HAP_1	0.126086956521739	-0.428495939591608	0.31706681271094	0.177099096139569
25	39797198	39898090	HAP_2	0.201739130434783	-0.0634059269883939	0.231703017415571	0.784452831537893
25	39797198	39898090	HAP_3	0.206086956521739	0.29843733982211	0.213094438829995	0.161917494335326
25	39797198	39898090	HAP_4	0.178260869565217	0.278116623031363	0.265249053452756	0.294853804468912
25	39832006	39927652	HAP_1	0.131304347826087	-0.369603769503239	0.29404131562665	0.209283373489608
25	39832006	39927652	HAP_2	0.22	0.29299226769915	0.200036483809775	0.143563543022366
25	39832006	39927652	HAP_3	0.178260869565217	0.278116623031363	0.265249053452756	0.294853804468912
25	39832006	39927652	HAP_4	0.202608695652174	-0.0634059269883939	0.231703017415571	0.784452831537893
25	39868029	39973088	HAP_1	0.126086956521739	-0.428495939591608	0.31706681271094	0.177099096139569
25	39868029	39973088	HAP_2	0.134782608695652	0.282359480299727	0.479941946536192	0.55655382367989
25	39868029	39973088	HAP_3	0.201739130434783	0.353429812499307	0.212588259752836	0.0969684203125989
25	39868029	39973088	HAP_4	0.178260869565217	0.278116623031363	0.265249053452756	0.294853804468912
25	39868029	39973088	HAP_5	0.203478260869565	-0.0634059269883939	0.231703017415571	0.784452831537893
25	39890801	40007311	HAP_1	0.201739130434783	0.353429812499307	0.212588259752836	0.0969684203125989
25	39890801	40007311	HAP_2	0.178260869565217	0.278116623031363	0.265249053452756	0.294853804468912
25	39890801	40007311	HAP_3	0.203478260869565	-0.0634059269883939	0.231703017415571	0.784452831537893
25	39890801	40007311	HAP_4	0.126086956521739	-0.428495939591608	0.31706681271094	0.177099096139569
25	39890801	40007311	HAP_5	0.134782608695652	0.282359480299727	0.479941946536192	0.55655382367989
25	39921163	40071584	HAP_1	0.177391304347826	0.2766853787077	0.273280884048111	0.311754873258901
25	39921163	40071584	HAP_2	0.267826086956522	0.280590008758779	0.175697550554515	0.110826504888532
25	39921163	40071584	HAP_3	0.139130434782609	-0.394602295036414	0.372004158975045	0.289260534272181
25	39921163	40071584	HAP_4	0.126086956521739	-0.428495939591608	0.31706681271094	0.177099096139569
25	39941612	40124256	HAP_1	0.269565217391304	0.280590008758779	0.175697550554515	0.110826504888532
25	39941612	40124256	HAP_2	0.127826086956522	-0.352682636640217	0.419668011805439	0.401050027986575
25	39941612	40124256	HAP_3	0.177391304347826	0.2766853787077	0.273280884048111	0.311754873258901
25	39941612	40124256	HAP_4	0.126086956521739	-0.428495939591608	0.31706681271094	0.177099096139569
25	39998217	40152700	HAP_1	0.126086956521739	-0.428495939591608	0.31706681271094	0.177099096139569
25	39998217	40152700	HAP_2	0.177391304347826	0.2766853787077	0.273280884048111	0.311754873258901
25	39998217	40152700	HAP_3	0.270434782608696	0.280590008758779	0.175697550554515	0.110826504888532
25	39998217	40152700	HAP_4	0.127826086956522	-0.352682636640217	0.419668011805439	0.401050027986575
25	40042290	40188639	HAP_1	0.106086956521739	-0.161704794798695	0.619952415731292	0.794315913579005
25	40042290	40188639	HAP_2	0.177391304347826	0.2766853787077	0.273280884048111	0.311754873258901
25	40042290	40188639	HAP_3	0.126086956521739	-0.428495939591608	0.31706681271094	0.177099096139569
25	40042290	40188639	HAP_4	0.328695652173913	0.146970370428417	0.150134170796281	0.328037328030017
25	40042290	40188639	HAP_5	0.19304347826087	-0.205678052254226	0.229208900620518	0.36992236776548
25	40111236	40225388	HAP_1	0.375652173913043	0.071524766365635	0.135231515897661	0.597079449759474
25	40111236	40225388	HAP_2	0.467826086956522	-0.0828018605085659	0.109910462859616	0.451550652724339
25	40111236	40225388	HAP_3	0.106086956521739	-0.161704794798695	0.619952415731292	0.794315913579005
25	40143968	40255647	HAP_1	0.454782608695652	-0.0732257889814727	0.112078645198015	0.513802429508497
25	40143968	40255647	HAP_2	0.106086956521739	-0.161704794798695	0.619952415731292	0.794315913579005
25	40143968	40255647	HAP_3	0.375652173913043	0.071524766365635	0.135231515897661	0.597079449759474
25	40179756	40302751	HAP_1	0.106086956521739	-0.161704794798695	0.619952415731292	0.794315913579005
25	40179756	40302751	HAP_2	0.126086956521739	-0.428495939591608	0.31706681271094	0.177099096139569
25	40179756	40302751	HAP_3	0.183478260869565	0.33530363889604	0.239554468147128	0.162155851790232
25	40179756	40302751	HAP_4	0.0791304347826087	0.0407178581193381	0.484434299233414	0.933044712958576
25	40179756	40302751	HAP_5	0.194782608695652	0.344659854415961	0.259462773148771	0.184598513278232
25	40179756	40302751	HAP_6	0.18	-0.293053347979764	0.256295973767678	0.253352032828775
25	40210546	40349751	HAP_1	0.181739130434783	0.414374582941451	0.264986098212427	0.118436899342387
25	40210546	40349751	HAP_2	0.126086956521739	-0.352682636640217	0.419668011805439	0.401050027986575
25	40210546	40349751	HAP_3	0.126086956521739	-0.428495939591608	0.31706681271094	0.177099096139569
25	40210546	40349751	HAP_4	0.181739130434783	0.33530363889604	0.239554468147128	0.162155851790232
25	40210546	40349751	HAP_5	0.068695652173913	0.155543020071738	0.538770400850309	0.772917407770401
25	40241609	40384818	HAP_1	0.126086956521739	-0.428495939591608	0.31706681271094	0.177099096139569
25	40241609	40384818	HAP_2	0.181739130434783	0.33530363889604	0.239554468147128	0.162155851790232
25	40241609	40384818	HAP_3	0.068695652173913	0.155543020071738	0.538770400850309	0.772917407770401
25	40241609	40384818	HAP_4	0.179130434782609	0.2766853787077	0.273280884048111	0.311754873258901
25	40241609	40384818	HAP_5	0.126086956521739	-0.352682636640217	0.419668011805439	0.401050027986575
25	40293642	40467660	HAP_1	0.126086956521739	-0.428495939591608	0.31706681271094	0.177099096139569
25	40293642	40467660	HAP_2	0.18	0.33530363889604	0.239554468147128	0.162155851790232
25	40293642	40467660	HAP_3	0.068695652173913	0.155543020071738	0.538770400850309	0.772917407770401
25	40293642	40467660	HAP_4	0.179130434782609	0.2766853787077	0.273280884048111	0.311754873258901
25	40293642	40467660	HAP_5	0.126086956521739	-0.352682636640217	0.419668011805439	0.401050027986575
25	40340635	40523577	HAP_1	0.175652173913043	0.294470191719521	0.282077621060029	0.296965123123829
25	40340635	40523577	HAP_2	0.126086956521739	-0.428495939591608	0.31706681271094	0.177099096139569
25	40340635	40523577	HAP_3	0.0678260869565217	-0.325522058871562	0.621547445828492	0.600673908298515
25	40340635	40523577	HAP_4	0.180869565217391	0.315191795371733	0.234730299240344	0.179884401375027
25	40340635	40523577	HAP_5	0.126086956521739	-0.352682636640217	0.419668011805439	0.401050027986575
25	40374940	40557898	HAP_1	0.154782608695652	-0.364082102342778	0.354746010185231	0.305183395886953
25	40374940	40557898	HAP_2	0.181739130434783	0.315191795371733	0.234730299240344	0.179884401375027
25	40374940	40557898	HAP_3	0.0678260869565217	-0.325522058871562	0.621547445828492	0.600673908298515
25	40374940	40557898	HAP_4	0.12695652173913	-0.451546088195911	0.303981486326912	0.137988157364248
25	40374940	40557898	HAP_5	0.176521739130435	0.294470191719521	0.282077621060029	0.296965123123829
25	40445524	40611667	HAP_1	0.0678260869565217	-0.325522058871562	0.621547445828492	0.600673908298515
25	40445524	40611667	HAP_2	0.177391304347826	0.294470191719521	0.282077621060029	0.296965123123829
25	40445524	40611667	HAP_3	0.12695652173913	-0.451546088195911	0.303981486326912	0.137988157364248
25	40445524	40611667	HAP_4	0.16	-0.169773057140029	0.322437969577381	0.598728196290568
25	40445524	40611667	HAP_5	0.181739130434783	0.315191795371733	0.234730299240344	0.179884401375027
25	40497517	40644879	HAP_1	0.127826086956522	-0.451546088195911	0.303981486326912	0.137988157364248
25	40497517	40644879	HAP_2	0.0678260869565217	-0.325522058871562	0.621547445828492	0.600673908298515
25	40497517	40644879	HAP_3	0.21304347826087	-0.18023827269665	0.261515990361655	0.490978365791793
25	40497517	40644879	HAP_4	0.183478260869565	0.283180300470601	0.230149935163526	0.21905589022706
25	40497517	40644879	HAP_5	0.177391304347826	0.294470191719521	0.282077621060029	0.296965123123829
25	40542157	40718571	HAP_1	0.127826086956522	-0.451546088195911	0.303981486326912	0.137988157364248
25	40542157	40718571	HAP_2	0.177391304347826	0.294470191719521	0.282077621060029	0.296965123123829
25	40542157	40718571	HAP_3	0.164347826086957	-0.259494591045855	0.30920190184931	0.401691506661
25	40542157	40718571	HAP_4	0.183478260869565	0.283180300470601	0.230149935163526	0.21905589022706
25	40592004	40777897	HAP_1	0.176521739130435	0.294470191719521	0.282077621060029	0.296965123123829
25	40592004	40777897	HAP_2	0.183478260869565	0.283180300470601	0.230149935163526	0.21905589022706
25	40592004	40777897	HAP_3	0.142608695652174	-0.223324877645991	0.368699829717724	0.544952409821079
25	40592004	40777897	HAP_4	0.127826086956522	-0.451546088195911	0.303981486326912	0.137988157364248
25	40628353	40833086	HAP_1	0.176521739130435	0.294470191719521	0.282077621060029	0.296965123123829
25	40628353	40833086	HAP_2	0.14	-0.223324877645991	0.368699829717724	0.544952409821079
25	40628353	40833086	HAP_3	0.126086956521739	-0.451546088195911	0.303981486326912	0.137988157364248
25	40628353	40833086	HAP_4	0.183478260869565	0.283180300470601	0.230149935163526	0.21905589022706
25	40687104	40867741	HAP_1	0.167826086956522	0.378906502391294	0.302305520864172	0.210585246672482
25	40687104	40867741	HAP_2	0.321739130434783	0.0538630809954933	0.149789347719329	0.719287194423275
25	40687104	40867741	HAP_3	0.126086956521739	-0.451546088195911	0.303981486326912	0.137988157364248
25	40762493	40922077	HAP_1	0.13304347826087	-0.424744167304062	0.292906468673307	0.147587998526853
25	40762493	40922077	HAP_2	0.180869565217391	0.283180300470601	0.230149935163526	0.21905589022706
25	40762493	40922077	HAP_3	0.162608695652174	-0.0432869060997504	0.321466989138723	0.892933432308055
25	40762493	40922077	HAP_4	0.167826086956522	0.378906502391294	0.302305520864172	0.210585246672482
25	40822112	40995092	HAP_1	0.180869565217391	0.283180300470601	0.230149935163526	0.21905589022706
25	40822112	40995092	HAP_2	0.162608695652174	-0.0432869060997504	0.321466989138723	0.892933432308055
25	40822112	40995092	HAP_3	0.133913043478261	-0.424744167304062	0.292906468673307	0.147587998526853
25	40822112	40995092	HAP_4	0.167826086956522	0.378906502391294	0.302305520864172	0.210585246672482
25	40859143	41034653	HAP_1	0.168695652173913	0.378906502391294	0.302305520864172	0.210585246672482
25	40859143	41034653	HAP_2	0.180869565217391	0.283180300470601	0.230149935163526	0.21905589022706
25	40859143	41034653	HAP_3	0.163478260869565	-0.0432869060997504	0.321466989138723	0.892933432308055
25	40859143	41034653	HAP_4	0.133913043478261	-0.424744167304062	0.292906468673307	0.147587998526853
25	40901328	41091917	HAP_1	0.192173913043478	0.175819831962923	0.220619572933559	0.42582434405183
25	40901328	41091917	HAP_2	0.423478260869565	-0.0483731877014157	0.118996297583628	0.684522647010413
25	40901328	41091917	HAP_3	0.134782608695652	-0.424744167304062	0.292906468673307	0.147587998526853
25	40973203	41139785	HAP_1	0.15304347826087	-0.341739245843315	0.266166325394195	0.199695106118015
25	40973203	41139785	HAP_2	0.612173913043478	0.00685716050023552	0.0932385869785562	0.941399212925388
25	41019598	41186789	HAP_1	0.637391304347826	0.00583581847966915	0.0923218599369861	0.949620431490021
25	41019598	41186789	HAP_2	0.15304347826087	-0.341739245843315	0.266166325394195	0.199695106118015
25	41074859	41242094	HAP_1	0.141739130434783	-0.289379131920433	0.273435288869238	0.29036907680741
25	41074859	41242094	HAP_2	0.632173913043478	0.0159333156647926	0.092839345904388	0.863796137093977
25	41118941	41295081	HAP_1	0.4	0.140613351138849	0.12517414625366	0.261771985371748
25	41118941	41295081	HAP_2	0.194782608695652	0.281441980886081	0.272134420749331	0.301486520439297
25	41118941	41295081	HAP_3	0.133913043478261	-0.424744167304062	0.292906468673307	0.147587998526853
25	41173690	41360935	HAP_1	0.133913043478261	-0.424744167304062	0.292906468673307	0.147587998526853
25	41173690	41360935	HAP_2	0.180869565217391	0.284859832216551	0.234546917635204	0.225062675232232
25	41173690	41360935	HAP_3	0.216521739130435	0.195328784258305	0.237739452510593	0.411648085112018
25	41173690	41360935	HAP_4	0.194782608695652	0.281441980886081	0.272134420749331	0.301486520439297
25	41225679	41416056	HAP_1	0.133913043478261	-0.424744167304062	0.292906468673307	0.147587998526853
25	41225679	41416056	HAP_2	0.181739130434783	0.283180300470601	0.230149935163526	0.21905589022706
25	41225679	41416056	HAP_3	0.207826086956522	0.240776797604056	0.243968831300899	0.324108406356153
25	41225679	41416056	HAP_4	0.194782608695652	0.281441980886081	0.272134420749331	0.301486520439297
25	41273419	41465755	HAP_1	0.134782608695652	-0.424744167304062	0.292906468673307	0.147587998526853
25	41273419	41465755	HAP_2	0.181739130434783	0.283180300470601	0.230149935163526	0.21905589022706
25	41273419	41465755	HAP_3	0.2	0.184969675790035	0.257701196102841	0.473198583734317
25	41273419	41465755	HAP_4	0.19304347826087	0.287834739746379	0.280891280124678	0.305936474402655
25	41340041	41542706	HAP_1	0.133913043478261	-0.47027096571422	0.303798952861221	0.122192982854309
25	41340041	41542706	HAP_2	0.19304347826087	0.287834739746379	0.280891280124678	0.305936474402655
25	41340041	41542706	HAP_3	0.181739130434783	0.283180300470601	0.230149935163526	0.21905589022706
25	41340041	41542706	HAP_4	0.121739130434783	-0.375203183827538	0.453938737735706	0.408842789992834
25	41383202	41595813	HAP_1	0.180869565217391	0.283180300470601	0.230149935163526	0.21905589022706
25	41383202	41595813	HAP_2	0.121739130434783	-0.375203183827538	0.453938737735706	0.408842789992834
25	41383202	41595813	HAP_3	0.133913043478261	-0.47027096571422	0.303798952861221	0.122192982854309
25	41383202	41595813	HAP_4	0.192173913043478	0.287834739746379	0.280891280124678	0.305936474402655
25	41448985	41663274	HAP_1	0.13304347826087	-0.47027096571422	0.303798952861221	0.122192982854309
25	41448985	41663274	HAP_2	0.180869565217391	0.21799969516174	0.225382356192575	0.333838199949285
25	41448985	41663274	HAP_3	0.125217391304348	-0.375203183827538	0.453938737735706	0.408842789992834
25	41448985	41663274	HAP_4	0.199130434782609	0.614261005452182	0.262894690362797	0.0198141724459979
25	41497389	41718431	HAP_1	0.13304347826087	-0.47027096571422	0.303798952861221	0.122192982854309
25	41497389	41718431	HAP_2	0.125217391304348	-0.375203183827538	0.453938737735706	0.408842789992834
25	41497389	41718431	HAP_3	0.19304347826087	0.384325710243572	0.280373505047619	0.170995943289306
25	41497389	41718431	HAP_4	0.180869565217391	0.21799969516174	0.225382356192575	0.333838199949285
25	41584587	41806113	HAP_1	0.130434782608696	-0.557292801087105	0.31568597811965	0.0780497936101559
25	41584587	41806113	HAP_2	0.19304347826087	0.384325710243572	0.280373505047619	0.170995943289306
25	41584587	41806113	HAP_3	0.181739130434783	0.21799969516174	0.225382356192575	0.333838199949285
25	41584587	41806113	HAP_4	0.125217391304348	-0.375203183827538	0.453938737735706	0.408842789992834
25	41647582	41880540	HAP_1	0.125217391304348	-0.375203183827538	0.453938737735706	0.408842789992834
25	41647582	41880540	HAP_2	0.196521739130435	0.254696344938378	0.264220160066302	0.335483073842289
25	41647582	41880540	HAP_3	0.132173913043478	-0.557292801087105	0.31568597811965	0.0780497936101559
25	41647582	41880540	HAP_4	0.181739130434783	0.21799969516174	0.225382356192575	0.333838199949285
25	41693576	41952945	HAP_1	0.123478260869565	-0.375203183827538	0.453938737735706	0.408842789992834
25	41693576	41952945	HAP_2	0.175652173913043	0.217156931454076	0.229477300531065	0.344396587696573
25	41693576	41952945	HAP_3	0.194782608695652	0.254696344938378	0.264220160066302	0.335483073842289
25	41693576	41952945	HAP_4	0.08	-0.563170411904224	0.49011869704633	0.251024552235576
25	41774355	42031008	HAP_1	0.0808695652173913	-0.563170411904224	0.49011869704633	0.251024552235576
25	41774355	42031008	HAP_2	0.19304347826087	0.27924480895717	0.271892205214743	0.304842356462863
25	41774355	42031008	HAP_3	0.178260869565217	0.215234633986763	0.225370529039235	0.339975333168066
25	41774355	42031008	HAP_4	0.122608695652174	-0.375203183827538	0.453938737735706	0.408842789992834
25	41856420	42091401	HAP_1	0.0808695652173913	-0.563170411904224	0.49011869704633	0.251024552235576
25	41856420	42091401	HAP_2	0.193913043478261	0.27924480895717	0.271892205214743	0.304842356462863
25	41856420	42091401	HAP_3	0.177391304347826	0.215234633986763	0.225370529039235	0.339975333168066
25	41856420	42091401	HAP_4	0.122608695652174	-0.375203183827538	0.453938737735706	0.408842789992834
25	41937151	42149689	HAP_1	0.177391304347826	0.215234633986763	0.225370529039235	0.339975333168066
25	41937151	42149689	HAP_2	0.0808695652173913	-0.563170411904224	0.49011869704633	0.251024552235576
25	41937151	42149689	HAP_3	0.232173913043478	0.235498088350742	0.215541761063493	0.275043377505848
25	41937151	42149689	HAP_4	0.174782608695652	-0.190769964406959	0.282362345311232	0.499559124902126
25	42006526	42192465	HAP_1	0.292173913043478	-0.139568247857435	0.164532056398486	0.396646594612599
25	42006526	42192465	HAP_2	0.0808695652173913	-0.563170411904224	0.49011869704633	0.251024552235576
25	42006526	42192465	HAP_3	0.18	0.215234633986763	0.225370529039235	0.339975333168066
25	42006526	42192465	HAP_4	0.173913043478261	-0.190769964406959	0.282362345311232	0.499559124902126
25	42073127	42287133	HAP_1	0.180869565217391	0.215234633986763	0.225370529039235	0.339975333168066
25	42073127	42287133	HAP_2	0.173913043478261	-0.190769964406959	0.282362345311232	0.499559124902126
25	42073127	42287133	HAP_3	0.186086956521739	0.291950853367017	0.301090942169683	0.332641368649556
25	42073127	42287133	HAP_4	0.265217391304348	-0.135675273745977	0.202931394442836	0.504039823343497
25	42073127	42287133	HAP_5	0.0817391304347826	-0.563170411904224	0.49011869704633	0.251024552235576
25	42077366	42321155	HAP_1	0.173913043478261	-0.190769964406959	0.282362345311232	0.499559124902126
25	42077366	42321155	HAP_2	0.180869565217391	0.215234633986763	0.225370529039235	0.339975333168066
25	42077366	42321155	HAP_3	0.186086956521739	0.291950853367017	0.301090942169683	0.332641368649556
25	42077366	42321155	HAP_4	0.265217391304348	-0.135675273745977	0.202931394442836	0.504039823343497
25	42077366	42321155	HAP_5	0.0817391304347826	-0.563170411904224	0.49011869704633	0.251024552235576
26	19998	894727	HAP_1	0.268695652173913	0.157263969968471	0.173147102885424	0.364125961359321
26	19998	894727	HAP_2	0.231304347826087	-0.034929965684961	0.195063013139046	0.857947146806486
26	19998	894727	HAP_3	0.114782608695652	-0.156463024239414	0.369125180613495	0.67181898957891
26	19998	894727	HAP_4	0.148695652173913	0.261045583221866	0.384584030472903	0.497560579782791
26	19998	894727	HAP_5	0.189565217391304	0.339284827940539	0.263721787010626	0.198789400376977
26	548310	1003303	HAP_1	0.263478260869565	0.16741191107014	0.176665419810248	0.34372956680606
26	548310	1003303	HAP_2	0.139130434782609	0.261045583221866	0.384584030472903	0.497560579782791
26	548310	1003303	HAP_3	0.182608695652174	0.286706079310951	0.280312090793811	0.306837631069227
26	548310	1003303	HAP_4	0.114782608695652	-0.156463024239414	0.369125180613495	0.67181898957891
26	548310	1003303	HAP_5	0.241739130434783	-0.0330834514320761	0.189999333444288	0.861830684512122
26	702662	1058612	HAP_1	0.266086956521739	0.0465191870611893	0.171631090332073	0.786458460285055
26	702662	1058612	HAP_2	0.114782608695652	-0.156463024239414	0.369125180613495	0.67181898957891
26	702662	1058612	HAP_3	0.139130434782609	0.261045583221866	0.384584030472903	0.497560579782791
26	702662	1058612	HAP_4	0.242608695652174	-0.0330834514320761	0.189999333444288	0.861830684512122
26	702662	1058612	HAP_5	0.182608695652174	0.286706079310951	0.280312090793811	0.306837631069227
26	830082	1108155	HAP_1	0.26695652173913	0.0465191870611893	0.171631090332073	0.786458460285055
26	830082	1108155	HAP_2	0.104347826086957	-0.152974087998897	0.388454048573003	0.693876389848543
26	830082	1108155	HAP_3	0.242608695652174	-0.0330834514320761	0.189999333444288	0.861830684512122
26	830082	1108155	HAP_4	0.183478260869565	0.286706079310951	0.280312090793811	0.306837631069227
26	830082	1108155	HAP_5	0.139130434782609	0.261045583221866	0.384584030472903	0.497560579782791
26	993057	1173067	HAP_1	0.183478260869565	0.286706079310951	0.280312090793811	0.306837631069227
26	993057	1173067	HAP_2	0.08	1.31207331938312	0.541965614776585	0.0157956382292977
26	993057	1173067	HAP_3	0.272173913043478	0.177171244507823	0.166716613930112	0.28837036740953
26	993057	1173067	HAP_4	0.227826086956522	-0.0535124612968494	0.19716133120002	0.786171850191159
26	993057	1173067	HAP_5	0.10695652173913	-0.152974087998897	0.388454048573003	0.693876389848543
26	1038562	1218161	HAP_1	0.185217391304348	0.286706079310951	0.280312090793811	0.306837631069227
26	1038562	1218161	HAP_2	0.0782608695652174	1.31207331938312	0.541965614776585	0.0157956382292977
26	1038562	1218161	HAP_3	0.258260869565217	0.101332676561995	0.173395005785258	0.559183274521129
26	1038562	1218161	HAP_4	0.228695652173913	-0.0535124612968494	0.19716133120002	0.786171850191159
26	1038562	1218161	HAP_5	0.10695652173913	-0.152974087998897	0.388454048573003	0.693876389848543
26	1082262	1253455	HAP_1	0.186086956521739	0.286706079310951	0.280312090793811	0.306837631069227
26	1082262	1253455	HAP_2	0.0782608695652174	1.31207331938312	0.541965614776585	0.0157956382292977
26	1082262	1253455	HAP_3	0.113913043478261	-0.156463024239414	0.369125180613495	0.67181898957891
26	1082262	1253455	HAP_4	0.259130434782609	0.101332676561995	0.173395005785258	0.559183274521129
26	1082262	1253455	HAP_5	0.227826086956522	-0.0264719844958454	0.19944569437146	0.894456178937181
26	1158419	1282949	HAP_1	0.113913043478261	-0.156463024239414	0.369125180613495	0.67181898957891
26	1158419	1282949	HAP_2	0.259130434782609	0.101332676561995	0.173395005785258	0.559183274521129
26	1158419	1282949	HAP_3	0.227826086956522	-0.0264719844958454	0.19944569437146	0.894456178937181
26	1158419	1282949	HAP_4	0.186086956521739	0.286706079310951	0.280312090793811	0.306837631069227
26	1158419	1282949	HAP_5	0.0782608695652174	1.31207331938312	0.541965614776585	0.0157956382292977
26	1207558	1301675	HAP_1	0.113913043478261	-0.156463024239414	0.369125180613495	0.67181898957891
26	1207558	1301675	HAP_2	0.220869565217391	0.0665663325657199	0.214681453013208	0.756622477345114
26	1207558	1301675	HAP_3	0.259130434782609	0.101332676561995	0.173395005785258	0.559183274521129
26	1207558	1301675	HAP_4	0.227826086956522	-0.0264719844958454	0.19944569437146	0.894456178937181
26	1207558	1301675	HAP_5	0.0782608695652174	1.31207331938312	0.541965614776585	0.0157956382292977
26	1243676	1411426	HAP_1	0.12	-0.129379845580328	0.342552814359475	0.705801167326794
26	1243676	1411426	HAP_2	0.0852173913043478	1.31207331938312	0.541965614776585	0.0157956382292977
26	1243676	1411426	HAP_3	0.332173913043478	0.231056535074273	0.143375313007688	0.107621248525256
26	1243676	1411426	HAP_4	0.267826086956522	-0.146310152419388	0.165887652564515	0.37816286051091
26	1243676	1411426	HAP_5	0.186086956521739	0.286706079310951	0.280312090793811	0.306837631069227
26	1274253	1487365	HAP_1	0.0782608695652174	1.31207331938312	0.541965614776585	0.0157956382292977
26	1274253	1487365	HAP_2	0.12	-0.129379845580328	0.342552814359475	0.705801167326794
26	1274253	1487365	HAP_3	0.332173913043478	0.231056535074273	0.143375313007688	0.107621248525256
26	1274253	1487365	HAP_4	0.267826086956522	-0.146310152419388	0.165887652564515	0.37816286051091
26	1274253	1487365	HAP_5	0.186086956521739	0.286706079310951	0.280312090793811	0.306837631069227
26	1296892	1582028	HAP_1	0.0782608695652174	1.31207331938312	0.541965614776585	0.0157956382292977
26	1296892	1582028	HAP_2	0.25304347826087	-0.167049693038248	0.170013497449664	0.326243271473946
26	1296892	1582028	HAP_3	0.186086956521739	0.286706079310951	0.280312090793811	0.306837631069227
26	1296892	1582028	HAP_4	0.119130434782609	-0.129379845580328	0.342552814359475	0.705801167326794
26	1296892	1582028	HAP_5	0.332173913043478	0.231056535074273	0.143375313007688	0.107621248525256
26	1397439	1667837	HAP_1	0.139130434782609	0.261045583221866	0.384584030472903	0.497560579782791
26	1397439	1667837	HAP_2	0.197391304347826	0.0824146359031957	0.243608303574653	0.735257447181443
26	1397439	1667837	HAP_3	0.0782608695652174	1.31207331938312	0.541965614776585	0.0157956382292977
26	1397439	1667837	HAP_4	0.115652173913043	-0.167266438832652	0.354270396262539	0.637007687741043
26	1397439	1667837	HAP_5	0.185217391304348	0.286706079310951	0.280312090793811	0.306837631069227
26	1397439	1667837	HAP_6	0.23304347826087	-0.171828326050959	0.188046109243733	0.361236729655089
26	1459030	1746158	HAP_1	0.0782608695652174	1.31207331938312	0.541965614776585	0.0157956382292977
26	1459030	1746158	HAP_2	0.227826086956522	-0.105651206986647	0.191674349519093	0.581714552427599
26	1459030	1746158	HAP_3	0.115652173913043	-0.167266438832652	0.354270396262539	0.637007687741043
26	1459030	1746158	HAP_4	0.139130434782609	0.261045583221866	0.384584030472903	0.497560579782791
26	1459030	1746158	HAP_5	0.123478260869565	0.0811076970895309	0.320335452791174	0.800209246595675
26	1459030	1746158	HAP_6	0.185217391304348	0.286706079310951	0.280312090793811	0.306837631069227
26	1564035	1817161	HAP_1	0.228695652173913	-0.134953183979995	0.188931282620645	0.475339669356792
26	1564035	1817161	HAP_2	0.0782608695652174	1.31207331938312	0.541965614776585	0.0157956382292977
26	1564035	1817161	HAP_3	0.185217391304348	0.286706079310951	0.280312090793811	0.306837631069227
26	1564035	1817161	HAP_4	0.139130434782609	0.261045583221866	0.384584030472903	0.497560579782791
26	1564035	1817161	HAP_5	0.238260869565217	0.21749483338038	0.182727878944602	0.234444286250498
26	1651000	1845522	HAP_1	0.139130434782609	0.261045583221866	0.384584030472903	0.497560579782791
26	1651000	1845522	HAP_2	0.232173913043478	-0.134953183979995	0.188931282620645	0.475339669356792
26	1651000	1845522	HAP_3	0.0826086956521739	1.31207331938312	0.541965614776585	0.0157956382292977
26	1651000	1845522	HAP_4	0.424347826086957	0.065293333765969	0.118320235048558	0.581280260110502
26	1711390	1959573	HAP_1	0.139130434782609	0.261045583221866	0.384584030472903	0.497560579782791
26	1711390	1959573	HAP_2	0.652173913043478	0.0532564944206993	0.0917537770442835	0.561858435130574
26	1711390	1959573	HAP_3	0.0817391304347826	1.31207331938312	0.541965614776585	0.0157956382292977
26	1793096	2088957	HAP_1	0.14	0.261045583221866	0.384584030472903	0.497560579782791
26	1793096	2088957	HAP_2	0.433913043478261	0.0486478450644249	0.118520335512271	0.681625050485869
26	1793096	2088957	HAP_3	0.220869565217391	-0.15104771890316	0.197086757096489	0.443758832656526
26	1793096	2088957	HAP_4	0.0773913043478261	1.31207331938312	0.541965614776585	0.0157956382292977
26	1836437	2186630	HAP_1	0.424347826086957	0.044809741238316	0.119670341059899	0.708215874485797
26	1836437	2186630	HAP_2	0.220869565217391	-0.15104771890316	0.197086757096489	0.443758832656526
26	1836437	2186630	HAP_3	0.138260869565217	0.261045583221866	0.384584030472903	0.497560579782791
26	1836437	2186630	HAP_4	0.0773913043478261	1.31207331938312	0.541965614776585	0.0157956382292977
26	1904820	2283037	HAP_1	0.422608695652174	0.047513438432641	0.119749951998082	0.691686156132653
26	1904820	2283037	HAP_2	0.220869565217391	-0.15104771890316	0.197086757096489	0.443758832656526
26	1904820	2283037	HAP_3	0.137391304347826	0.264379096775881	0.410166074167679	0.519471487872376
26	1904820	2283037	HAP_4	0.0773913043478261	1.31207331938312	0.541965614776585	0.0157956382292977
26	2058120	2352501	HAP_1	0.221739130434783	-0.15104771890316	0.197086757096489	0.443758832656526
26	2058120	2352501	HAP_2	0.177391304347826	0.0391371370450064	0.280444848802446	0.88906256207612
26	2058120	2352501	HAP_3	0.302608695652174	0.0270584129179951	0.15898413767838	0.864917501313567
26	2058120	2352501	HAP_4	0.138260869565217	0.264379096775881	0.410166074167679	0.519471487872376
26	2058120	2352501	HAP_5	0.0765217391304348	1.31207331938312	0.541965614776585	0.0157956382292977
26	2159618	2436969	HAP_1	0.138260869565217	0.264379096775881	0.410166074167679	0.519471487872376
26	2159618	2436969	HAP_2	0.0765217391304348	1.31207331938312	0.541965614776585	0.0157956382292977
26	2159618	2436969	HAP_3	0.177391304347826	0.0391371370450064	0.280444848802446	0.88906256207612
26	2159618	2436969	HAP_4	0.305217391304348	0.00377488496506847	0.157492376700515	0.98088609607077
26	2159618	2436969	HAP_5	0.220869565217391	-0.15104771890316	0.197086757096489	0.443758832656526
26	2251770	2494315	HAP_1	0.136521739130435	0.142773770799319	0.384170556113492	0.710299764298793
26	2251770	2494315	HAP_2	0.0765217391304348	1.31207331938312	0.541965614776585	0.0157956382292977
26	2251770	2494315	HAP_3	0.177391304347826	0.0391371370450064	0.280444848802446	0.88906256207612
26	2251770	2494315	HAP_4	0.306086956521739	0.030985837171994	0.157396087151882	0.844004075163272
26	2251770	2494315	HAP_5	0.22	-0.15104771890316	0.197086757096489	0.443758832656526
26	2341188	2614497	HAP_1	0.0773913043478261	1.31207331938312	0.541965614776585	0.0157956382292977
26	2341188	2614497	HAP_2	0.119130434782609	-0.0933818182931081	0.353028404151945	0.791478972746716
26	2341188	2614497	HAP_3	0.449565217391304	-0.0231885765428756	0.114851383344482	0.840067402689588
26	2341188	2614497	HAP_4	0.226086956521739	-0.185744515523255	0.191360872148529	0.332139933219418
26	2413186	2737214	HAP_1	0.524347826086957	-0.01649274590097	0.101815213747255	0.87137427404219
26	2413186	2737214	HAP_2	0.226086956521739	-0.185744515523255	0.191360872148529	0.332139933219418
26	2413186	2737214	HAP_3	0.119130434782609	-0.0933818182931081	0.353028404151945	0.791478972746716
26	2481227	2807861	HAP_1	0.526086956521739	-0.0224903020710689	0.101627150544314	0.824937595209143
26	2481227	2807861	HAP_2	0.120869565217391	-0.0933818182931081	0.353028404151945	0.791478972746716
26	2481227	2807861	HAP_3	0.22695652173913	-0.185744515523255	0.191360872148529	0.332139933219418
26	2580126	2839812	HAP_1	0.533913043478261	-0.0350579414986731	0.10092581575792	0.728448319256554
26	2580126	2839812	HAP_2	0.120869565217391	-0.0933818182931081	0.353028404151945	0.791478972746716
26	2580126	2839812	HAP_3	0.228695652173913	-0.185117808766235	0.189272884294933	0.328471811001067
26	2711124	2898236	HAP_1	0.657391304347826	0.0453164985091911	0.0946280484691872	0.632202607269788
26	2711124	2898236	HAP_2	0.24	-0.172635279301567	0.18237411183171	0.344249614661382
26	2791182	2964460	HAP_1	0.317391304347826	0.0180729858811645	0.161293839422781	0.910823715307159
26	2791182	2964460	HAP_2	0.331304347826087	0.126838791779321	0.150927966505226	0.401045515237951
26	2791182	2964460	HAP_3	0.228695652173913	-0.185117808766235	0.189272884294933	0.328471811001067
26	2827815	3116799	HAP_1	0.183478260869565	0.286706079310951	0.280312090793811	0.306837631069227
26	2827815	3116799	HAP_2	0.12	-0.0933818182931081	0.353028404151945	0.791478972746716
26	2827815	3116799	HAP_3	0.0782608695652174	1.31207331938312	0.541965614776585	0.0157956382292977
26	2827815	3116799	HAP_4	0.237391304347826	0.0432548168684481	0.212228510086128	0.838573826226751
26	2827815	3116799	HAP_5	0.21304347826087	-0.273688953873993	0.202484990100432	0.17703088876208
26	2875000	3189086	HAP_1	0.183478260869565	0.286706079310951	0.280312090793811	0.306837631069227
26	2875000	3189086	HAP_2	0.119130434782609	-0.0933818182931081	0.353028404151945	0.791478972746716
26	2875000	3189086	HAP_3	0.0782608695652174	1.31207331938312	0.541965614776585	0.0157956382292977
26	2875000	3189086	HAP_4	0.238260869565217	0.0432548168684481	0.212228510086128	0.838573826226751
26	2875000	3189086	HAP_5	0.21304347826087	-0.273688953873993	0.202484990100432	0.17703088876208
26	2924963	3227377	HAP_1	0.182608695652174	0.286706079310951	0.280312090793811	0.306837631069227
26	2924963	3227377	HAP_2	0.119130434782609	-0.0933818182931081	0.353028404151945	0.791478972746716
26	2924963	3227377	HAP_3	0.21304347826087	-0.273688953873993	0.202484990100432	0.17703088876208
26	2924963	3227377	HAP_4	0.0782608695652174	1.31207331938312	0.541965614776585	0.0157956382292977
26	2924963	3227377	HAP_5	0.243478260869565	-0.00253859562505378	0.206185442564815	0.99018090625825
26	3080013	3276739	HAP_1	0.0660869565217391	0.758685782450208	0.622229289262479	0.223240857918372
26	3080013	3276739	HAP_2	0.215652173913043	-0.273688953873993	0.202484990100432	0.17703088876208
26	3080013	3276739	HAP_3	0.210434782608696	0.0573585066244164	0.227297719138166	0.800863054558083
26	3080013	3276739	HAP_4	0.0878260869565217	0.951258814882478	0.444102757276725	0.032624306970091
26	3080013	3276739	HAP_5	0.244347826086957	0.0318357102107363	0.210837592396573	0.880032764332626
26	3181739	3388842	HAP_1	0.190434782608696	0.286706079310951	0.280312090793811	0.306837631069227
26	3181739	3388842	HAP_2	0.246086956521739	0.0156137880577045	0.207562310414591	0.940062794843824
26	3181739	3388842	HAP_3	0.068695652173913	0.758685782450208	0.622229289262479	0.223240857918372
26	3181739	3388842	HAP_4	0.216521739130435	-0.249475667865418	0.199470737973038	0.211568758107848
26	3181739	3388842	HAP_5	0.0878260869565217	0.951258814882478	0.444102757276725	0.032624306970091
26	3217356	3471353	HAP_1	0.216521739130435	-0.249475667865418	0.199470737973038	0.211568758107848
26	3217356	3471353	HAP_2	0.0878260869565217	0.951258814882478	0.444102757276725	0.032624306970091
26	3217356	3471353	HAP_3	0.18695652173913	0.286706079310951	0.280312090793811	0.306837631069227
26	3217356	3471353	HAP_4	0.116521739130435	-0.156463024239414	0.369125180613495	0.67181898957891
26	3217356	3471353	HAP_5	0.121739130434783	0.373753322628387	0.543852189993856	0.4922192292249
26	3217356	3471353	HAP_6	0.0660869565217391	0.758685782450208	0.622229289262479	0.223240857918372
26	3266039	3539321	HAP_1	0.194782608695652	0.181754818134605	0.272086870529783	0.504405975502163
26	3266039	3539321	HAP_2	0.0782608695652174	1.31207331938312	0.541965614776585	0.0157956382292977
26	3266039	3539321	HAP_3	0.133913043478261	-0.11337719838119	0.322092642841554	0.724968842083932
26	3266039	3539321	HAP_4	0.116521739130435	-0.156463024239414	0.369125180613495	0.67181898957891
26	3266039	3539321	HAP_5	0.122608695652174	0.373753322628387	0.543852189993856	0.4922192292249
26	3266039	3539321	HAP_6	0.22695652173913	-0.261144471371416	0.196437661444682	0.184255004007631
26	3364577	3585433	HAP_1	0.116521739130435	-0.156463024239414	0.369125180613495	0.67181898957891
26	3364577	3585433	HAP_2	0.122608695652174	0.373753322628387	0.543852189993856	0.4922192292249
26	3364577	3585433	HAP_3	0.22695652173913	-0.261144471371416	0.196437661444682	0.184255004007631
26	3364577	3585433	HAP_4	0.184347826086957	0.286706079310951	0.280312090793811	0.306837631069227
26	3364577	3585433	HAP_5	0.0782608695652174	1.31207331938312	0.541965614776585	0.0157956382292977
26	3364577	3585433	HAP_6	0.133913043478261	-0.11337719838119	0.322092642841554	0.724968842083932
26	3422377	3641038	HAP_1	0.183478260869565	0.286706079310951	0.280312090793811	0.306837631069227
26	3422377	3641038	HAP_2	0.0782608695652174	1.31207331938312	0.541965614776585	0.0157956382292977
26	3422377	3641038	HAP_3	0.122608695652174	0.373753322628387	0.543852189993856	0.4922192292249
26	3422377	3641038	HAP_4	0.130434782608696	0.00504954732394342	0.33368970698905	0.987931872161511
26	3422377	3641038	HAP_5	0.125217391304348	-0.115217906292807	0.354226911894792	0.745100952677451
26	3422377	3641038	HAP_6	0.217391304347826	-0.249475667865418	0.199470737973038	0.211568758107848
26	3526471	3708284	HAP_1	0.182608695652174	0.286706079310951	0.280312090793811	0.306837631069227
26	3526471	3708284	HAP_2	0.122608695652174	0.373753322628387	0.543852189993856	0.4922192292249
26	3526471	3708284	HAP_3	0.117391304347826	-0.0302387918171904	0.387872040592358	0.937887029970683
26	3526471	3708284	HAP_4	0.217391304347826	-0.249475667865418	0.199470737973038	0.211568758107848
26	3526471	3708284	HAP_5	0.0773913043478261	1.31207331938312	0.541965614776585	0.0157956382292977
26	3576138	3780721	HAP_1	0.180869565217391	0.286706079310951	0.280312090793811	0.306837631069227
26	3576138	3780721	HAP_2	0.115652173913043	-0.0302387918171904	0.387872040592358	0.937887029970683
26	3576138	3780721	HAP_3	0.216521739130435	-0.207550928163098	0.201925330269717	0.304457959481102
26	3576138	3780721	HAP_4	0.122608695652174	0.373753322628387	0.543852189993856	0.4922192292249
26	3576138	3780721	HAP_5	0.0773913043478261	1.31207331938312	0.541965614776585	0.0157956382292977
26	3629605	3838612	HAP_1	0.181739130434783	0.286706079310951	0.280312090793811	0.306837631069227
26	3629605	3838612	HAP_2	0.0773913043478261	1.31207331938312	0.541965614776585	0.0157956382292977
26	3629605	3838612	HAP_3	0.115652173913043	-0.0302387918171904	0.387872040592358	0.937887029970683
26	3629605	3838612	HAP_4	0.216521739130435	-0.217646318930891	0.205028375930442	0.288899422320121
26	3693033	3861512	HAP_1	0.181739130434783	0.286706079310951	0.280312090793811	0.306837631069227
26	3693033	3861512	HAP_2	0.216521739130435	-0.217646318930891	0.205028375930442	0.288899422320121
26	3693033	3861512	HAP_3	0.0782608695652174	1.31207331938312	0.541965614776585	0.0157956382292977
26	3693033	3861512	HAP_4	0.115652173913043	-0.0302387918171904	0.387872040592358	0.937887029970683
26	3763402	3913619	HAP_1	0.232173913043478	-0.226426748854056	0.184465127329958	0.220157161037057
26	3763402	3913619	HAP_2	0.180869565217391	0.286706079310951	0.280312090793811	0.306837631069227
26	3763402	3913619	HAP_3	0.204347826086957	-0.00975792181974539	0.232688656686134	0.966564987522426
26	3822469	3995139	HAP_1	0.207826086956522	0.0189290236164935	0.216350398666635	0.930311261768426
26	3822469	3995139	HAP_2	0.233913043478261	-0.226426748854056	0.184465127329958	0.220157161037057
26	3822469	3995139	HAP_3	0.253913043478261	0.248449972946457	0.196006621913276	0.205480389507632
26	3854192	4034347	HAP_1	0.207826086956522	0.0189290236164935	0.216350398666635	0.930311261768426
26	3854192	4034347	HAP_2	0.233913043478261	-0.226426748854056	0.184465127329958	0.220157161037057
26	3854192	4034347	HAP_3	0.182608695652174	0.286706079310951	0.280312090793811	0.306837631069227
26	3892703	4130294	HAP_1	0.23304347826087	-0.282296246157976	0.186660636256138	0.131006903251179
26	3892703	4130294	HAP_2	0.170434782608696	0.380145608276328	0.312306533135151	0.224031575090841
26	3892703	4130294	HAP_3	0.120869565217391	-0.115217906292807	0.354226911894792	0.745100952677451
26	3892703	4130294	HAP_4	0.0791304347826087	1.31207331938312	0.541965614776585	0.0157956382292977
26	3961090	4201213	HAP_1	0.116521739130435	-0.156463024239414	0.369125180613495	0.67181898957891
26	3961090	4201213	HAP_2	0.23304347826087	-0.282296246157976	0.186660636256138	0.131006903251179
26	3961090	4201213	HAP_3	0.0791304347826087	1.31207331938312	0.541965614776585	0.0157956382292977
26	3961090	4201213	HAP_4	0.0860869565217391	0.496707169549976	0.621258432112152	0.424328020862776
26	3961090	4201213	HAP_5	0.170434782608696	0.380145608276328	0.312306533135151	0.224031575090841
26	4018485	4290150	HAP_1	0.0869565217391304	0.496707169549976	0.621258432112152	0.424328020862776
26	4018485	4290150	HAP_2	0.170434782608696	0.380145608276328	0.312306533135151	0.224031575090841
26	4018485	4290150	HAP_3	0.0721739130434783	0.0860278554357212	0.53957054991703	0.87338136722799
26	4018485	4290150	HAP_4	0.116521739130435	-0.156463024239414	0.369125180613495	0.67181898957891
26	4018485	4290150	HAP_5	0.231304347826087	-0.285782961987876	0.18862595918593	0.130314962773906
26	4018485	4290150	HAP_6	0.0739130434782609	1.31207331938312	0.541965614776585	0.0157956382292977
26	4112390	4343721	HAP_1	0.169565217391304	0.342608114607653	0.325385620909903	0.292825799538944
26	4112390	4343721	HAP_2	0.0869565217391304	0.496707169549976	0.621258432112152	0.424328020862776
26	4112390	4343721	HAP_3	0.116521739130435	-0.156463024239414	0.369125180613495	0.67181898957891
26	4112390	4343721	HAP_4	0.231304347826087	-0.285782961987876	0.18862595918593	0.130314962773906
26	4112390	4343721	HAP_5	0.0739130434782609	1.31207331938312	0.541965614776585	0.0157956382292977
26	4180342	4442856	HAP_1	0.225217391304348	-0.270141444054935	0.191603938702415	0.159123838076618
26	4180342	4442856	HAP_2	0.0739130434782609	1.31207331938312	0.541965614776585	0.0157956382292977
26	4180342	4442856	HAP_3	0.168695652173913	0.331672091362048	0.34106863701074	0.331245231418356
26	4180342	4442856	HAP_4	0.0869565217391304	0.496707169549976	0.621258432112152	0.424328020862776
26	4180342	4442856	HAP_5	0.116521739130435	-0.156463024239414	0.369125180613495	0.67181898957891
26	4262660	4500612	HAP_1	0.0791304347826087	1.31207331938312	0.541965614776585	0.0157956382292977
26	4262660	4500612	HAP_2	0.226086956521739	-0.190994698690802	0.189654092653732	0.314335157604837
26	4262660	4500612	HAP_3	0.168695652173913	0.331672091362048	0.34106863701074	0.331245231418356
26	4262660	4500612	HAP_4	0.0869565217391304	0.496707169549976	0.621258432112152	0.424328020862776
26	4262660	4500612	HAP_5	0.117391304347826	-0.156463024239414	0.369125180613495	0.67181898957891
26	4329311	4536371	HAP_1	0.117391304347826	-0.156463024239414	0.369125180613495	0.67181898957891
26	4329311	4536371	HAP_2	0.0756521739130435	1.31207331938312	0.541965614776585	0.0157956382292977
26	4329311	4536371	HAP_3	0.22695652173913	-0.190994698690802	0.189654092653732	0.314335157604837
26	4329311	4536371	HAP_4	0.0860869565217391	0.496707169549976	0.621258432112152	0.424328020862776
26	4329311	4536371	HAP_5	0.172173913043478	0.331672091362048	0.34106863701074	0.331245231418356
26	4400526	4591615	HAP_1	0.117391304347826	-0.156463024239414	0.369125180613495	0.67181898957891
26	4400526	4591615	HAP_2	0.0860869565217391	0.496707169549976	0.621258432112152	0.424328020862776
26	4400526	4591615	HAP_3	0.172173913043478	0.373678587809286	0.326178223650401	0.252437103434003
26	4400526	4591615	HAP_4	0.0765217391304348	1.31207331938312	0.541965614776585	0.0157956382292977
26	4400526	4591615	HAP_5	0.229565217391304	-0.228371917961196	0.189434029491516	0.228498939047323
26	4488854	4634374	HAP_1	0.117391304347826	-0.156463024239414	0.369125180613495	0.67181898957891
26	4488854	4634374	HAP_2	0.179130434782609	0.373678587809286	0.326178223650401	0.252437103434003
26	4488854	4634374	HAP_3	0.139130434782609	0.273551682781712	0.313701491173681	0.383573830680453
26	4488854	4634374	HAP_4	0.229565217391304	-0.228371917961196	0.189434029491516	0.228498939047323
26	4488854	4634374	HAP_5	0.0860869565217391	0.496707169549976	0.621258432112152	0.424328020862776
26	4528141	4686173	HAP_1	0.179130434782609	0.373678587809286	0.326178223650401	0.252437103434003
26	4528141	4686173	HAP_2	0.139130434782609	0.273551682781712	0.313701491173681	0.383573830680453
26	4528141	4686173	HAP_3	0.0869565217391304	0.496707169549976	0.621258432112152	0.424328020862776
26	4528141	4686173	HAP_4	0.229565217391304	-0.228371917961196	0.189434029491516	0.228498939047323
26	4528141	4686173	HAP_5	0.117391304347826	-0.156463024239414	0.369125180613495	0.67181898957891
26	4570112	4742465	HAP_1	0.175652173913043	0.373678587809286	0.326178223650401	0.252437103434003
26	4570112	4742465	HAP_2	0.0869565217391304	0.496707169549976	0.621258432112152	0.424328020862776
26	4570112	4742465	HAP_3	0.229565217391304	-0.228371917961196	0.189434029491516	0.228498939047323
26	4570112	4742465	HAP_4	0.0773913043478261	1.21247118908143	0.482104293423309	0.0121826668070413
26	4570112	4742465	HAP_5	0.117391304347826	-0.156463024239414	0.369125180613495	0.67181898957891
26	4617733	4775190	HAP_1	0.0869565217391304	0.496707169549976	0.621258432112152	0.424328020862776
26	4617733	4775190	HAP_2	0.088695652173913	-0.075182873208215	0.543757958472484	0.890080251307523
26	4617733	4775190	HAP_3	0.0773913043478261	1.21247118908143	0.482104293423309	0.0121826668070413
26	4617733	4775190	HAP_4	0.264347826086957	-0.196917138475374	0.171140758478711	0.250379954899069
26	4617733	4775190	HAP_5	0.117391304347826	-0.156463024239414	0.369125180613495	0.67181898957891
26	4617733	4775190	HAP_6	0.175652173913043	0.373678587809286	0.326178223650401	0.252437103434003
26	4669730	4831660	HAP_1	0.091304347826087	-0.181618020446196	0.488027906590939	0.709923841902108
26	4669730	4831660	HAP_2	0.182608695652174	0.258224360343551	0.312741383124296	0.409335896738702
26	4669730	4831660	HAP_3	0.0773913043478261	1.21247118908143	0.482104293423309	0.0121826668070413
26	4669730	4831660	HAP_4	0.0869565217391304	0.496707169549976	0.621258432112152	0.424328020862776
26	4669730	4831660	HAP_5	0.118260869565217	-0.156463024239414	0.369125180613495	0.67181898957891
26	4669730	4831660	HAP_6	0.229565217391304	-0.228371917961196	0.189434029491516	0.228498939047323
26	4722121	4890648	HAP_1	0.176521739130435	0.34850306792358	0.311689478604698	0.263997804810996
26	4722121	4890648	HAP_2	0.118260869565217	-0.156463024239414	0.369125180613495	0.67181898957891
26	4722121	4890648	HAP_3	0.091304347826087	0.148855323933058	0.537327234370494	0.781859561677495
26	4722121	4890648	HAP_4	0.228695652173913	-0.228371917961196	0.189434029491516	0.228498939047323
26	4722121	4890648	HAP_5	0.0773913043478261	1.21247118908143	0.482104293423309	0.0121826668070413
26	4769935	4966047	HAP_1	0.0773913043478261	1.21247118908143	0.482104293423309	0.0121826668070413
26	4769935	4966047	HAP_2	0.17304347826087	0.36620383558322	0.342356560053067	0.285233254381205
26	4769935	4966047	HAP_3	0.117391304347826	-0.156463024239414	0.369125180613495	0.67181898957891
26	4769935	4966047	HAP_4	0.0895652173913044	0.148855323933058	0.537327234370494	0.781859561677495
26	4769935	4966047	HAP_5	0.227826086956522	-0.219311000442474	0.191758241388061	0.253241259772479
26	4804367	4993654	HAP_1	0.0773913043478261	1.21247118908143	0.482104293423309	0.0121826668070413
26	4804367	4993654	HAP_2	0.17304347826087	0.36620383558322	0.342356560053067	0.285233254381205
26	4804367	4993654	HAP_3	0.116521739130435	-0.156463024239414	0.369125180613495	0.67181898957891
26	4804367	4993654	HAP_4	0.0895652173913044	0.148855323933058	0.537327234370494	0.781859561677495
26	4804367	4993654	HAP_5	0.227826086956522	-0.219311000442474	0.191758241388061	0.253241259772479
26	4880813	5029747	HAP_1	0.0930434782608696	0.148855323933058	0.537327234370494	0.781859561677495
26	4880813	5029747	HAP_2	0.263478260869565	-0.206090732370604	0.174380200132405	0.237766204782817
26	4880813	5029747	HAP_3	0.115652173913043	-0.135480721675121	0.391845389334103	0.729659646944495
26	4880813	5029747	HAP_4	0.0773913043478261	1.21247118908143	0.482104293423309	0.0121826668070413
26	4880813	5029747	HAP_5	0.17304347826087	0.36620383558322	0.342356560053067	0.285233254381205
26	4925032	5074785	HAP_1	0.0930434782608696	0.148855323933058	0.537327234370494	0.781859561677495
26	4925032	5074785	HAP_2	0.263478260869565	-0.206090732370604	0.174380200132405	0.237766204782817
26	4925032	5074785	HAP_3	0.114782608695652	-0.135480721675121	0.391845389334103	0.729659646944495
26	4925032	5074785	HAP_4	0.172173913043478	0.36620383558322	0.342356560053067	0.285233254381205
26	4925032	5074785	HAP_5	0.0739130434782609	1.21247118908143	0.482104293423309	0.0121826668070413
26	4981874	5126556	HAP_1	0.416521739130435	-0.059025609461702	0.116456304119159	0.61246048676533
26	4981874	5126556	HAP_2	0.0947826086956522	0.148855323933058	0.537327234370494	0.781859561677495
26	4981874	5126556	HAP_3	0.0739130434782609	1.21247118908143	0.482104293423309	0.0121826668070413
26	4981874	5126556	HAP_4	0.115652173913043	-0.135480721675121	0.391845389334103	0.729659646944495
26	5005553	5165817	HAP_1	0.416521739130435	-0.059025609461702	0.116456304119159	0.61246048676533
26	5005553	5165817	HAP_2	0.115652173913043	-0.135480721675121	0.391845389334103	0.729659646944495
26	5005553	5165817	HAP_3	0.0947826086956522	0.148855323933058	0.537327234370494	0.781859561677495
26	5005553	5165817	HAP_4	0.0756521739130435	1.21247118908143	0.482104293423309	0.0121826668070413
26	5049702	5229419	HAP_1	0.071304347826087	-0.349324288580017	0.630512694985224	0.579777233077281
26	5049702	5229419	HAP_2	0.45304347826087	-0.0877890471677799	0.111353182350612	0.430804649483273
26	5049702	5229419	HAP_3	0.0739130434782609	1.21247118908143	0.482104293423309	0.0121826668070413
26	5049702	5229419	HAP_4	0.0947826086956522	0.148855323933058	0.537327234370494	0.781859561677495
26	5049702	5229419	HAP_5	0.114782608695652	-0.135480721675121	0.391845389334103	0.729659646944495
26	5116402	5288454	HAP_1	0.0973913043478261	0.148855323933058	0.537327234370494	0.781859561677495
26	5116402	5288454	HAP_2	0.114782608695652	-0.135480721675121	0.391845389334103	0.729659646944495
26	5116402	5288454	HAP_3	0.0904347826086957	-0.349324288580017	0.630512694985224	0.579777233077281
26	5116402	5288454	HAP_4	0.0739130434782609	1.21247118908143	0.482104293423309	0.0121826668070413
26	5116402	5288454	HAP_5	0.453913043478261	-0.0877890471677799	0.111353182350612	0.430804649483273
26	5153175	5324182	HAP_1	0.0739130434782609	1.21247118908143	0.482104293423309	0.0121826668070413
26	5153175	5324182	HAP_2	0.0973913043478261	0.148855323933058	0.537327234370494	0.781859561677495
26	5153175	5324182	HAP_3	0.457391304347826	-0.092227540552091	0.1106023240003	0.404710653362268
26	5153175	5324182	HAP_4	0.114782608695652	-0.135480721675121	0.391845389334103	0.729659646944495
26	5153175	5324182	HAP_5	0.091304347826087	-0.349324288580017	0.630512694985224	0.579777233077281
26	5200425	5413660	HAP_1	0.0904347826086957	-0.349324288580017	0.630512694985224	0.579777233077281
26	5200425	5413660	HAP_2	0.0730434782608696	1.21247118908143	0.482104293423309	0.0121826668070413
26	5200425	5413660	HAP_3	0.0965217391304348	0.148855323933058	0.537327234370494	0.781859561677495
26	5200425	5413660	HAP_4	0.114782608695652	-0.135480721675121	0.391845389334103	0.729659646944495
26	5200425	5413660	HAP_5	0.208695652173913	0.184644280098154	0.253265764162259	0.466272673499985
26	5200425	5413660	HAP_6	0.24695652173913	-0.173305871208835	0.187908470795119	0.356773736973897
26	5275881	5450952	HAP_1	0.115652173913043	-0.135480721675121	0.391845389334103	0.729659646944495
26	5275881	5450952	HAP_2	0.0721739130434783	1.31207331938312	0.541965614776585	0.0157956382292977
26	5275881	5450952	HAP_3	0.0939130434782609	-0.437273202488071	0.543717241616801	0.421604757810112
26	5275881	5450952	HAP_4	0.0965217391304348	0.148855323933058	0.537327234370494	0.781859561677495
26	5275881	5450952	HAP_5	0.207826086956522	0.184644280098154	0.253265764162259	0.466272673499985
26	5275881	5450952	HAP_6	0.246086956521739	-0.173305871208835	0.187908470795119	0.356773736973897
26	5308202	5495090	HAP_1	0.115652173913043	-0.135480721675121	0.391845389334103	0.729659646944495
26	5308202	5495090	HAP_2	0.171304347826087	0.36620383558322	0.342356560053067	0.285233254381205
26	5308202	5495090	HAP_3	0.246086956521739	-0.173305871208835	0.187908470795119	0.356773736973897
26	5308202	5495090	HAP_4	0.0965217391304348	0.148855323933058	0.537327234370494	0.781859561677495
26	5308202	5495090	HAP_5	0.0721739130434783	1.31207331938312	0.541965614776585	0.0157956382292977
26	5308202	5495090	HAP_6	0.0939130434782609	-0.437273202488071	0.543717241616801	0.421604757810112
26	5387377	5563057	HAP_1	0.171304347826087	0.36620383558322	0.342356560053067	0.285233254381205
26	5387377	5563057	HAP_2	0.0730434782608696	1.31207331938312	0.541965614776585	0.0157956382292977
26	5387377	5563057	HAP_3	0.0973913043478261	0.143104868969691	0.618510459286758	0.817111450784851
26	5387377	5563057	HAP_4	0.243478260869565	-0.250852869658411	0.189925752497711	0.187107490231623
26	5387377	5563057	HAP_5	0.116521739130435	-0.135480721675121	0.391845389334103	0.729659646944495
26	5387377	5563057	HAP_6	0.0939130434782609	-0.437273202488071	0.543717241616801	0.421604757810112
26	5442948	5610173	HAP_1	0.243478260869565	-0.250852869658411	0.189925752497711	0.187107490231623
26	5442948	5610173	HAP_2	0.116521739130435	-0.135480721675121	0.391845389334103	0.729659646944495
26	5442948	5610173	HAP_3	0.0939130434782609	-0.437273202488071	0.543717241616801	0.421604757810112
26	5442948	5610173	HAP_4	0.0730434782608696	1.31207331938312	0.541965614776585	0.0157956382292977
26	5442948	5610173	HAP_5	0.181739130434783	0.186794491276515	0.313668198187833	0.55173820729629
26	5442948	5610173	HAP_6	0.0982608695652174	0.143104868969691	0.618510459286758	0.817111450784851
26	5483694	5637061	HAP_1	0.0730434782608696	1.31207331938312	0.541965614776585	0.0157956382292977
26	5483694	5637061	HAP_2	0.185217391304348	0.259523649334941	0.301617939920798	0.389914353826553
26	5483694	5637061	HAP_3	0.243478260869565	-0.250852869658411	0.189925752497711	0.187107490231623
26	5483694	5637061	HAP_4	0.0991304347826087	0.143104868969691	0.618510459286758	0.817111450784851
26	5483694	5637061	HAP_5	0.0939130434782609	-0.437273202488071	0.543717241616801	0.421604757810112
26	5483694	5637061	HAP_6	0.116521739130435	-0.135480721675121	0.391845389334103	0.729659646944495
26	5546598	5662499	HAP_1	0.0939130434782609	-0.437273202488071	0.543717241616801	0.421604757810112
26	5546598	5662499	HAP_2	0.116521739130435	-0.135480721675121	0.391845389334103	0.729659646944495
26	5546598	5662499	HAP_3	0.0730434782608696	1.31207331938312	0.541965614776585	0.0157956382292977
26	5546598	5662499	HAP_4	0.433913043478261	-0.0576948830866295	0.113239386626854	0.610605411142872
26	5546598	5662499	HAP_5	0.0991304347826087	0.148855323933058	0.537327234370494	0.781859561677495
26	5604455	5692629	HAP_1	0.246086956521739	-0.173305871208835	0.187908470795119	0.356773736973897
26	5604455	5692629	HAP_2	0.176521739130435	0.36620383558322	0.342356560053067	0.285233254381205
26	5604455	5692629	HAP_3	0.0965217391304348	-0.437273202488071	0.543717241616801	0.421604757810112
26	5604455	5692629	HAP_4	0.13304347826087	-0.198495069656067	0.333618518065621	0.552098872041318
26	5604455	5692629	HAP_5	0.0730434782608696	1.31207331938312	0.541965614776585	0.0157956382292977
26	5604455	5692629	HAP_6	0.139130434782609	0.213071750737703	0.347663462515824	0.54021165682191
26	5626903	5757686	HAP_1	0.116521739130435	-0.135480721675121	0.391845389334103	0.729659646944495
26	5626903	5757686	HAP_2	0.0730434782608696	1.31207331938312	0.541965614776585	0.0157956382292977
26	5626903	5757686	HAP_3	0.24695652173913	-0.173305871208835	0.187908470795119	0.356773736973897
26	5626903	5757686	HAP_4	0.176521739130435	0.36620383558322	0.342356560053067	0.285233254381205
26	5626903	5757686	HAP_5	0.0965217391304348	-0.437273202488071	0.543717241616801	0.421604757810112
26	5626903	5757686	HAP_6	0.139130434782609	0.213071750737703	0.347663462515824	0.54021165682191
26	5657938	5852206	HAP_1	0.115652173913043	-0.135480721675121	0.391845389334103	0.729659646944495
26	5657938	5852206	HAP_2	0.241739130434783	-0.139019355764098	0.19233915446196	0.470114253742046
26	5657938	5852206	HAP_3	0.27304347826087	-0.0739017899295548	0.201657412037308	0.714150846176793
26	5657938	5852206	HAP_4	0.140869565217391	1.03789494389403	0.328598408854349	0.00167071300227028
26	5657938	5852206	HAP_5	0.0730434782608696	1.31207331938312	0.541965614776585	0.0157956382292977
26	5683239	5915547	HAP_1	0.24	-0.139019355764098	0.19233915446196	0.470114253742046
26	5683239	5915547	HAP_2	0.140869565217391	1.03789494389403	0.328598408854349	0.00167071300227028
26	5683239	5915547	HAP_3	0.0730434782608696	1.31207331938312	0.541965614776585	0.0157956382292977
26	5683239	5915547	HAP_4	0.115652173913043	-0.135480721675121	0.391845389334103	0.729659646944495
26	5683239	5915547	HAP_5	0.27304347826087	-0.0739017899295548	0.201657412037308	0.714150846176793
26	5742356	6015799	HAP_1	0.24	-0.139019355764098	0.19233915446196	0.470114253742046
26	5742356	6015799	HAP_2	0.0939130434782609	-0.437273202488071	0.543717241616801	0.421604757810112
26	5742356	6015799	HAP_3	0.178260869565217	0.319043489237738	0.359851245784212	0.375674456535053
26	5742356	6015799	HAP_4	0.14	1.03789494389403	0.328598408854349	0.00167071300227028
26	5742356	6015799	HAP_5	0.0730434782608696	1.31207331938312	0.541965614776585	0.0157956382292977
26	5742356	6015799	HAP_6	0.115652173913043	-0.135480721675121	0.391845389334103	0.729659646944495
26	5828260	6052107	HAP_1	0.0730434782608696	1.31207331938312	0.541965614776585	0.0157956382292977
26	5828260	6052107	HAP_2	0.147826086956522	0.927949242553853	0.314254254129333	0.00328003918456603
26	5828260	6052107	HAP_3	0.0939130434782609	-0.437273202488071	0.543717241616801	0.421604757810112
26	5828260	6052107	HAP_4	0.175652173913043	0.319043489237738	0.359851245784212	0.375674456535053
26	5828260	6052107	HAP_5	0.115652173913043	-0.135480721675121	0.391845389334103	0.729659646944495
26	5828260	6052107	HAP_6	0.24	-0.139019355764098	0.19233915446196	0.470114253742046
26	5893198	6097177	HAP_1	0.245217391304348	-0.173305871208835	0.187908470795119	0.356773736973897
26	5893198	6097177	HAP_2	0.147826086956522	0.927949242553853	0.314254254129333	0.00328003918456603
26	5893198	6097177	HAP_3	0.0939130434782609	-0.437273202488071	0.543717241616801	0.421604757810112
26	5893198	6097177	HAP_4	0.192173913043478	0.0826245185575962	0.300367580500559	0.78335739825282
26	5893198	6097177	HAP_5	0.0730434782608696	1.31207331938312	0.541965614776585	0.0157956382292977
26	5893198	6097177	HAP_6	0.116521739130435	-0.135480721675121	0.391845389334103	0.729659646944495
26	5961544	6148577	HAP_1	0.148695652173913	0.927949242553853	0.314254254129333	0.00328003918456603
26	5961544	6148577	HAP_2	0.0730434782608696	1.31207331938312	0.541965614776585	0.0157956382292977
26	5961544	6148577	HAP_3	0.0939130434782609	-0.437273202488071	0.543717241616801	0.421604757810112
26	5961544	6148577	HAP_4	0.387826086956522	-0.0697185518000468	0.127835182540027	0.585709648157132
26	5961544	6148577	HAP_5	0.176521739130435	0.257121221766256	0.342372165874102	0.452967474889962
26	6040978	6197734	HAP_1	0.396521739130435	-0.0955979512280514	0.126585579032627	0.450442887189378
26	6040978	6197734	HAP_2	0.177391304347826	0.257121221766256	0.342372165874102	0.452967474889962
26	6040978	6197734	HAP_3	0.0947826086956522	-0.437273202488071	0.543717241616801	0.421604757810112
26	6040978	6197734	HAP_4	0.142608695652174	1.03789494389403	0.328598408854349	0.00167071300227028
26	6040978	6197734	HAP_5	0.0721739130434783	1.31207331938312	0.541965614776585	0.0157956382292977
26	6040978	6197734	HAP_6	0.0860869565217391	0.0251093717827743	0.386391194239381	0.948209587304039
26	6088515	6250290	HAP_1	0.0860869565217391	0.0251093717827743	0.386391194239381	0.948209587304039
26	6088515	6250290	HAP_2	0.0956521739130435	-0.437273202488071	0.543717241616801	0.421604757810112
26	6088515	6250290	HAP_3	0.08	1.31207331938312	0.541965614776585	0.0157956382292977
26	6088515	6250290	HAP_4	0.142608695652174	1.03789494389403	0.328598408854349	0.00167071300227028
26	6088515	6250290	HAP_5	0.394782608695652	-0.0955979512280514	0.126585579032627	0.450442887189378
26	6088515	6250290	HAP_6	0.177391304347826	0.257121221766256	0.342372165874102	0.452967474889962
26	6126611	6320467	HAP_1	0.0956521739130435	-0.437273202488071	0.543717241616801	0.421604757810112
26	6126611	6320467	HAP_2	0.245217391304348	-0.179867625824595	0.189747151104324	0.343570875390433
26	6126611	6320467	HAP_3	0.071304347826087	1.61014354544199	0.62218487577282	0.00990640516315673
26	6126611	6320467	HAP_4	0.114782608695652	-0.135480721675121	0.391845389334103	0.729659646944495
26	6126611	6320467	HAP_5	0.140869565217391	1.03789494389403	0.328598408854349	0.00167071300227028
26	6126611	6320467	HAP_6	0.177391304347826	0.257121221766256	0.342372165874102	0.452967474889962
26	6187653	6362935	HAP_1	0.245217391304348	-0.179867625824595	0.189747151104324	0.343570875390433
26	6187653	6362935	HAP_2	0.071304347826087	1.61014354544199	0.62218487577282	0.00990640516315673
26	6187653	6362935	HAP_3	0.11304347826087	-0.135480721675121	0.391845389334103	0.729659646944495
26	6187653	6362935	HAP_4	0.177391304347826	0.257121221766256	0.342372165874102	0.452967474889962
26	6187653	6362935	HAP_5	0.0956521739130435	-0.437273202488071	0.543717241616801	0.421604757810112
26	6187653	6362935	HAP_6	0.140869565217391	1.03789494389403	0.328598408854349	0.00167071300227028
26	6236775	6418424	HAP_1	0.0956521739130435	-0.437273202488071	0.543717241616801	0.421604757810112
26	6236775	6418424	HAP_2	0.141739130434783	1.03789494389403	0.328598408854349	0.00167071300227028
26	6236775	6418424	HAP_3	0.245217391304348	-0.179867625824595	0.189747151104324	0.343570875390433
26	6236775	6418424	HAP_4	0.071304347826087	1.61014354544199	0.62218487577282	0.00990640516315673
26	6236775	6418424	HAP_5	0.178260869565217	0.257121221766256	0.342372165874102	0.452967474889962
26	6236775	6418424	HAP_6	0.112173913043478	-0.135480721675121	0.391845389334103	0.729659646944495
26	6294573	6476478	HAP_1	0.245217391304348	-0.179867625824595	0.189747151104324	0.343570875390433
26	6294573	6476478	HAP_2	0.141739130434783	1.03789494389403	0.328598408854349	0.00167071300227028
26	6294573	6476478	HAP_3	0.071304347826087	1.61014354544199	0.62218487577282	0.00990640516315673
26	6294573	6476478	HAP_4	0.0973913043478261	-0.437273202488071	0.543717241616801	0.421604757810112
26	6294573	6476478	HAP_5	0.178260869565217	0.257121221766256	0.342372165874102	0.452967474889962
26	6294573	6476478	HAP_6	0.112173913043478	-0.135480721675121	0.391845389334103	0.729659646944495
26	6356910	6575094	HAP_1	0.0973913043478261	-0.437273202488071	0.543717241616801	0.421604757810112
26	6356910	6575094	HAP_2	0.141739130434783	1.03789494389403	0.328598408854349	0.00167071300227028
26	6356910	6575094	HAP_3	0.178260869565217	0.257121221766256	0.342372165874102	0.452967474889962
26	6356910	6575094	HAP_4	0.071304347826087	1.61014354544199	0.62218487577282	0.00990640516315673
26	6356910	6575094	HAP_5	0.112173913043478	-0.135480721675121	0.391845389334103	0.729659646944495
26	6356910	6575094	HAP_6	0.245217391304348	-0.179867625824595	0.189747151104324	0.343570875390433
26	6392136	6656828	HAP_1	0.245217391304348	-0.179867625824595	0.189747151104324	0.343570875390433
26	6392136	6656828	HAP_2	0.174782608695652	0.257121221766256	0.342372165874102	0.452967474889962
26	6392136	6656828	HAP_3	0.071304347826087	1.61014354544199	0.62218487577282	0.00990640516315673
26	6392136	6656828	HAP_4	0.113913043478261	-0.135480721675121	0.391845389334103	0.729659646944495
26	6392136	6656828	HAP_5	0.141739130434783	1.03789494389403	0.328598408854349	0.00167071300227028
26	6392136	6656828	HAP_6	0.0973913043478261	-0.437273202488071	0.543717241616801	0.421604757810112
26	6445284	6728824	HAP_1	0.245217391304348	-0.20310133525327	0.192340131337782	0.291445306072759
26	6445284	6728824	HAP_2	0.173913043478261	0.257121221766256	0.342372165874102	0.452967474889962
26	6445284	6728824	HAP_3	0.0695652173913043	1.61014354544199	0.62218487577282	0.00990640516315673
26	6445284	6728824	HAP_4	0.113913043478261	-0.135480721675121	0.391845389334103	0.729659646944495
26	6445284	6728824	HAP_5	0.141739130434783	1.03789494389403	0.328598408854349	0.00167071300227028
26	6445284	6728824	HAP_6	0.0973913043478261	-0.437273202488071	0.543717241616801	0.421604757810112
26	6532313	6788971	HAP_1	0.0973913043478261	-0.437273202488071	0.543717241616801	0.421604757810112
26	6532313	6788971	HAP_2	0.245217391304348	-0.20310133525327	0.192340131337782	0.291445306072759
26	6532313	6788971	HAP_3	0.173913043478261	0.257121221766256	0.342372165874102	0.452967474889962
26	6532313	6788971	HAP_4	0.113913043478261	-0.135480721675121	0.391845389334103	0.729659646944495
26	6532313	6788971	HAP_5	0.141739130434783	1.03789494389403	0.328598408854349	0.00167071300227028
26	6532313	6788971	HAP_6	0.0695652173913043	1.61014354544199	0.62218487577282	0.00990640516315673
26	6642771	6848137	HAP_1	0.249565217391304	-0.210819540689397	0.18963707955569	0.266742504511079
26	6642771	6848137	HAP_2	0.173913043478261	0.257121221766256	0.342372165874102	0.452967474889962
26	6642771	6848137	HAP_3	0.0721739130434783	1.61014354544199	0.62218487577282	0.00990640516315673
26	6642771	6848137	HAP_4	0.142608695652174	1.03789494389403	0.328598408854349	0.00167071300227028
26	6642771	6848137	HAP_5	0.113913043478261	-0.135480721675121	0.391845389334103	0.729659646944495
26	6642771	6848137	HAP_6	0.113913043478261	-0.52177787949105	0.408797823649181	0.202351425854332
26	6707345	6929000	HAP_1	0.0695652173913043	1.61014354544199	0.62218487577282	0.00990640516315673
26	6707345	6929000	HAP_2	0.11304347826087	-0.135480721675121	0.391845389334103	0.729659646944495
26	6707345	6929000	HAP_3	0.24695652173913	-0.210819540689397	0.18963707955569	0.266742504511079
26	6707345	6929000	HAP_4	0.17304347826087	0.186516159941034	0.361029862954475	0.605622914330672
26	6707345	6929000	HAP_5	0.141739130434783	1.03789494389403	0.328598408854349	0.00167071300227028
26	6707345	6929000	HAP_6	0.0973913043478261	-0.437273202488071	0.543717241616801	0.421604757810112
26	6757965	6964776	HAP_1	0.140869565217391	1.2749817076078	0.342910586874017	0.000220830720880528
26	6757965	6964776	HAP_2	0.245217391304348	-0.210819540689397	0.18963707955569	0.266742504511079
26	6757965	6964776	HAP_3	0.0695652173913043	1.61014354544199	0.62218487577282	0.00990640516315673
26	6757965	6964776	HAP_4	0.175652173913043	0.118551426967755	0.342386042202265	0.729283860442493
26	6757965	6964776	HAP_5	0.112173913043478	-0.135480721675121	0.391845389334103	0.729659646944495
26	6757965	6964776	HAP_6	0.0973913043478261	-0.437273202488071	0.543717241616801	0.421604757810112
26	6810037	7019239	HAP_1	0.246086956521739	-0.210819540689397	0.18963707955569	0.266742504511079
26	6810037	7019239	HAP_2	0.0695652173913043	1.61014354544199	0.62218487577282	0.00990640516315673
26	6810037	7019239	HAP_3	0.175652173913043	0.118551426967755	0.342386042202265	0.729283860442493
26	6810037	7019239	HAP_4	0.112173913043478	-0.135480721675121	0.391845389334103	0.729659646944495
26	6810037	7019239	HAP_5	0.140869565217391	1.2749817076078	0.342910586874017	0.000220830720880528
26	6810037	7019239	HAP_6	0.0973913043478261	-0.437273202488071	0.543717241616801	0.421604757810112
26	6900764	7064485	HAP_1	0.0982608695652174	-0.437273202488071	0.543717241616801	0.421604757810112
26	6900764	7064485	HAP_2	0.175652173913043	0.118551426967755	0.342386042202265	0.729283860442493
26	6900764	7064485	HAP_3	0.1	0.148855323933058	0.537327234370494	0.781859561677495
26	6900764	7064485	HAP_4	0.24695652173913	-0.206401651466341	0.187362836122652	0.271100784856438
26	6900764	7064485	HAP_5	0.11304347826087	-0.135480721675121	0.391845389334103	0.729659646944495
26	6900764	7064485	HAP_6	0.0695652173913043	1.61014354544199	0.62218487577282	0.00990640516315673
26	6953127	7155777	HAP_1	0.176521739130435	0.121056859930977	0.326913739008113	0.711296889011473
26	6953127	7155777	HAP_2	0.1	0.148855323933058	0.537327234370494	0.781859561677495
26	6953127	7155777	HAP_3	0.244347826086957	-0.206401651466341	0.187362836122652	0.271100784856438
26	6953127	7155777	HAP_4	0.110434782608696	-0.365845672561795	0.446252223369973	0.412667328706443
26	6953127	7155777	HAP_5	0.0695652173913043	1.61014354544199	0.62218487577282	0.00990640516315673
26	6953127	7155777	HAP_6	0.0973913043478261	-0.437273202488071	0.543717241616801	0.421604757810112
26	7008192	7204892	HAP_1	0.175652173913043	0.121056859930977	0.326913739008113	0.711296889011473
26	7008192	7204892	HAP_2	0.1	0.148855323933058	0.537327234370494	0.781859561677495
26	7008192	7204892	HAP_3	0.0965217391304348	-0.437273202488071	0.543717241616801	0.421604757810112
26	7008192	7204892	HAP_4	0.0695652173913043	1.61014354544199	0.62218487577282	0.00990640516315673
26	7008192	7204892	HAP_5	0.110434782608696	-0.365845672561795	0.446252223369973	0.412667328706443
26	7008192	7204892	HAP_6	0.0695652173913043	0.220938954122261	0.443163876965176	0.618292126690066
26	7008192	7204892	HAP_7	0.241739130434783	-0.199247760170425	0.189875384051255	0.294463192276877
26	7046647	7231549	HAP_1	0.0695652173913043	0.220938954122261	0.443163876965176	0.618292126690066
26	7046647	7231549	HAP_2	0.175652173913043	0.121056859930977	0.326913739008113	0.711296889011473
26	7046647	7231549	HAP_3	0.1	0.148855323933058	0.537327234370494	0.781859561677495
26	7046647	7231549	HAP_4	0.0695652173913043	1.61014354544199	0.62218487577282	0.00990640516315673
26	7046647	7231549	HAP_5	0.0973913043478261	-0.503657956553324	0.485184564438033	0.29968156405627
26	7046647	7231549	HAP_6	0.244347826086957	-0.173448755145777	0.185082773174632	0.349088295022125
26	7046647	7231549	HAP_7	0.110434782608696	-0.365845672561795	0.446252223369973	0.412667328706443
26	7128731	7274088	HAP_1	0.1	0.148855323933058	0.537327234370494	0.781859561677495
26	7128731	7274088	HAP_2	0.0695652173913043	1.61014354544199	0.62218487577282	0.00990640516315673
26	7128731	7274088	HAP_3	0.176521739130435	0.0996036277982008	0.313685374356332	0.750961565363452
26	7128731	7274088	HAP_4	0.1	-0.503657956553324	0.485184564438033	0.29968156405627
26	7128731	7274088	HAP_5	0.0895652173913044	0.0824471212756739	0.441910727165152	0.85206540623516
26	7128731	7274088	HAP_6	0.228695652173913	-0.140907337123083	0.206326070662972	0.494929207225706
26	7128731	7274088	HAP_7	0.111304347826087	-0.365845672561795	0.446252223369973	0.412667328706443
26	7189312	7323964	HAP_1	0.111304347826087	-0.365845672561795	0.446252223369973	0.412667328706443
26	7189312	7323964	HAP_2	0.158260869565217	-0.361122060871064	0.315279821785985	0.252530286194495
26	7189312	7323964	HAP_3	0.228695652173913	-0.140907337123083	0.206326070662972	0.494929207225706
26	7189312	7323964	HAP_4	0.1	0.148855323933058	0.537327234370494	0.781859561677495
26	7189312	7323964	HAP_5	0.0695652173913043	1.61014354544199	0.62218487577282	0.00990640516315673
26	7189312	7323964	HAP_6	0.176521739130435	0.0996036277982008	0.313685374356332	0.750961565363452
26	7226313	7403161	HAP_1	0.139130434782609	-0.338661228444305	0.329744523340124	0.304842871752822
26	7226313	7403161	HAP_2	0.228695652173913	-0.140907337123083	0.206326070662972	0.494929207225706
26	7226313	7403161	HAP_3	0.189565217391304	0.160571002820559	0.302301891574011	0.595517005499508
26	7226313	7403161	HAP_4	0.111304347826087	-0.365845672561795	0.446252223369973	0.412667328706443
26	7226313	7403161	HAP_5	0.1	0.148855323933058	0.537327234370494	0.781859561677495
26	7259088	7446900	HAP_1	0.1	0.148855323933058	0.537327234370494	0.781859561677495
26	7259088	7446900	HAP_2	0.139130434782609	-0.338661228444305	0.329744523340124	0.304842871752822
26	7259088	7446900	HAP_3	0.111304347826087	-0.365845672561795	0.446252223369973	0.412667328706443
26	7259088	7446900	HAP_4	0.189565217391304	0.160571002820559	0.302301891574011	0.595517005499508
26	7259088	7446900	HAP_5	0.230434782608696	-0.140907337123083	0.206326070662972	0.494929207225706
26	7309056	7465404	HAP_1	0.111304347826087	-0.365845672561795	0.446252223369973	0.412667328706443
26	7309056	7465404	HAP_2	0.1	0.148855323933058	0.537327234370494	0.781859561677495
26	7309056	7465404	HAP_3	0.139130434782609	-0.338661228444305	0.329744523340124	0.304842871752822
26	7309056	7465404	HAP_4	0.231304347826087	-0.157681313833308	0.203154639869104	0.437978684690521
26	7309056	7465404	HAP_5	0.189565217391304	0.160571002820559	0.302301891574011	0.595517005499508
26	7376763	7493867	HAP_1	0.1	0.148855323933058	0.537327234370494	0.781859561677495
26	7376763	7493867	HAP_2	0.111304347826087	-0.365845672561795	0.446252223369973	0.412667328706443
26	7376763	7493867	HAP_3	0.22695652173913	-0.176334485299167	0.210309363724703	0.40213288054888
26	7376763	7493867	HAP_4	0.137391304347826	-0.243401216723542	0.346102500560019	0.482182853985825
26	7376763	7493867	HAP_5	0.23304347826087	0.224188157051847	0.237719571226613	0.346046107971279
26	7436971	7520095	HAP_1	0.04	-0.104822233612644	0.625127596361347	0.866894296866007
26	7436971	7520095	HAP_2	0.531304347826087	0.0493002761822165	0.103521310187126	0.63409339357228
26	7436971	7520095	HAP_3	0.137391304347826	-0.243401216723542	0.346102500560019	0.482182853985825
26	7436971	7520095	HAP_4	0.1	0.148855323933058	0.537327234370494	0.781859561677495
26	7436971	7520095	HAP_5	0.111304347826087	-0.365845672561795	0.446252223369973	0.412667328706443
26	7459873	7591687	HAP_1	0.188695652173913	0.160571002820559	0.302301891574011	0.595517005499508
26	7459873	7591687	HAP_2	0.291304347826087	0.0234147106940698	0.179192948061118	0.896085030086125
26	7459873	7591687	HAP_3	0.137391304347826	-0.243401216723542	0.346102500560019	0.482182853985825
26	7459873	7591687	HAP_4	0.1	0.148855323933058	0.537327234370494	0.781859561677495
26	7459873	7591687	HAP_5	0.111304347826087	-0.365845672561795	0.446252223369973	0.412667328706443
26	7475549	7625741	HAP_1	0.1	-0.503657956553324	0.485184564438033	0.29968156405627
26	7475549	7625741	HAP_2	0.187826086956522	0.160571002820559	0.302301891574011	0.595517005499508
26	7475549	7625741	HAP_3	0.221739130434783	-0.176334485299167	0.210309363724703	0.40213288054888
26	7475549	7625741	HAP_4	0.0991304347826087	0.148855323933058	0.537327234370494	0.781859561677495
26	7475549	7625741	HAP_5	0.108695652173913	-0.388979106478894	0.486724210778323	0.424525037340801
26	7511749	7646795	HAP_1	0.0991304347826087	0.148855323933058	0.537327234370494	0.781859561677495
26	7511749	7646795	HAP_2	0.108695652173913	-0.388979106478894	0.486724210778323	0.424525037340801
26	7511749	7646795	HAP_3	0.100869565217391	-0.503657956553324	0.485184564438033	0.29968156405627
26	7511749	7646795	HAP_4	0.187826086956522	0.160571002820559	0.302301891574011	0.595517005499508
26	7511749	7646795	HAP_5	0.221739130434783	-0.176334485299167	0.210309363724703	0.40213288054888
26	7564267	7676706	HAP_1	0.101739130434783	0.148855323933058	0.537327234370494	0.781859561677495
26	7564267	7676706	HAP_2	0.108695652173913	-0.388979106478894	0.486724210778323	0.424525037340801
26	7564267	7676706	HAP_3	0.100869565217391	-0.503657956553324	0.485184564438033	0.29968156405627
26	7564267	7676706	HAP_4	0.221739130434783	-0.176334485299167	0.210309363724703	0.40213288054888
26	7564267	7676706	HAP_5	0.187826086956522	0.160571002820559	0.302301891574011	0.595517005499508
26	7615430	7702692	HAP_1	0.115652173913043	-0.503657956553324	0.485184564438033	0.29968156405627
26	7615430	7702692	HAP_2	0.117391304347826	-0.293630932655371	0.444008703551827	0.508679445045518
26	7615430	7702692	HAP_3	0.221739130434783	-0.176334485299167	0.210309363724703	0.40213288054888
26	7615430	7702692	HAP_4	0.174782608695652	0.763931852157961	0.273426734070369	0.00538502169004476
26	7615430	7702692	HAP_5	0.188695652173913	0.160571002820559	0.302301891574011	0.595517005499508
26	7615430	7702692	HAP_6	0.0782608695652174	0.193584071237847	0.491467542248059	0.693811774344198
26	7640623	7736938	HAP_1	0.188695652173913	0.160571002820559	0.302301891574011	0.595517005499508
26	7640623	7736938	HAP_2	0.175652173913043	-0.100074914671054	0.26796677305074	0.708946820323645
26	7640623	7736938	HAP_3	0.12	-0.293630932655371	0.444008703551827	0.508679445045518
26	7640623	7736938	HAP_4	0.341739130434783	-0.0487899035810577	0.148916031701318	0.74331068441642
26	7668717	7762540	HAP_1	0.170434782608696	-0.100074914671054	0.26796677305074	0.708946820323645
26	7668717	7762540	HAP_2	0.12	-0.293630932655371	0.444008703551827	0.508679445045518
26	7668717	7762540	HAP_3	0.323478260869565	-0.0501926646018196	0.151856569961253	0.741125136515718
26	7668717	7762540	HAP_4	0.20695652173913	0.2058348900074	0.273865859932194	0.452612174920656
26	7696485	7812377	HAP_1	0.323478260869565	-0.0501926646018196	0.151856569961253	0.741125136515718
26	7696485	7812377	HAP_2	0.20695652173913	0.2058348900074	0.273865859932194	0.452612174920656
26	7696485	7812377	HAP_3	0.170434782608696	-0.100074914671054	0.26796677305074	0.708946820323645
26	7696485	7812377	HAP_4	0.12	-0.293630932655371	0.444008703551827	0.508679445045518
26	7726800	7853669	HAP_1	0.118260869565217	-0.293630932655371	0.444008703551827	0.508679445045518
26	7726800	7853669	HAP_2	0.324347826086957	-0.0501926646018196	0.151856569961253	0.741125136515718
26	7726800	7853669	HAP_3	0.323478260869565	-0.0696645646783075	0.149999298615635	0.642517697480976
26	7757437	7913979	HAP_1	0.106086956521739	-0.388979106478894	0.486724210778323	0.424525037340801
26	7757437	7913979	HAP_2	0.22	0.228761320993922	0.228293988793322	0.316752104268019
26	7757437	7913979	HAP_3	0.100869565217391	0.148855323933058	0.537327234370494	0.781859561677495
26	7757437	7913979	HAP_4	0.222608695652174	-0.176334485299167	0.210309363724703	0.40213288054888
26	7757437	7913979	HAP_5	0.101739130434783	-0.503657956553324	0.485184564438033	0.29968156405627
26	7796456	7995169	HAP_1	0.106086956521739	-0.388979106478894	0.486724210778323	0.424525037340801
26	7796456	7995169	HAP_2	0.217391304347826	0.197618105395097	0.232930933741727	0.396577634461773
26	7796456	7995169	HAP_3	0.100869565217391	0.148855323933058	0.537327234370494	0.781859561677495
26	7796456	7995169	HAP_4	0.221739130434783	-0.139820201248858	0.214304328302462	0.514385681712199
26	7796456	7995169	HAP_5	0.101739130434783	-0.503657956553324	0.485184564438033	0.29968156405627
26	7832034	8036498	HAP_1	0.217391304347826	-0.198948617326775	0.222388507649202	0.371384255050199
26	7832034	8036498	HAP_2	0.101739130434783	-0.503657956553324	0.485184564438033	0.29968156405627
26	7832034	8036498	HAP_3	0.106086956521739	-0.388979106478894	0.486724210778323	0.424525037340801
26	7832034	8036498	HAP_4	0.21304347826087	0.199814483915166	0.238233357222803	0.401975032523246
26	7832034	8036498	HAP_5	0.100869565217391	0.148855323933058	0.537327234370494	0.781859561677495
26	7890220	8080072	HAP_1	0.210434782608696	0.237478128424501	0.243934920891619	0.330708449680183
26	7890220	8080072	HAP_2	0.106086956521739	-0.388979106478894	0.486724210778323	0.424525037340801
26	7890220	8080072	HAP_3	0.100869565217391	0.148855323933058	0.537327234370494	0.781859561677495
26	7890220	8080072	HAP_4	0.233913043478261	-0.21427755717723	0.196973836964227	0.2771286041966
26	7890220	8080072	HAP_5	0.0930434782608696	-0.503657956553324	0.485184564438033	0.29968156405627
26	7971974	8135099	HAP_1	0.106086956521739	-0.388979106478894	0.486724210778323	0.424525037340801
26	7971974	8135099	HAP_2	0.0921739130434783	-0.503657956553324	0.485184564438033	0.29968156405627
26	7971974	8135099	HAP_3	0.234782608695652	-0.21427755717723	0.196973836964227	0.2771286041966
26	7971974	8135099	HAP_4	0.210434782608696	0.237478128424501	0.243934920891619	0.330708449680183
26	8031162	8192400	HAP_1	0.106086956521739	-0.388979106478894	0.486724210778323	0.424525037340801
26	8031162	8192400	HAP_2	0.0947826086956522	-0.503657956553324	0.485184564438033	0.29968156405627
26	8031162	8192400	HAP_3	0.210434782608696	0.237478128424501	0.243934920891619	0.330708449680183
26	8031162	8192400	HAP_4	0.236521739130435	-0.21427755717723	0.196973836964227	0.2771286041966
26	8062109	8253553	HAP_1	0.188695652173913	0.22633077502258	0.327936953496318	0.490375015544294
26	8062109	8253553	HAP_2	0.226086956521739	-0.160634059802961	0.222618814460897	0.470861729723806
26	8062109	8253553	HAP_3	0.106086956521739	-0.388979106478894	0.486724210778323	0.424525037340801
26	8062109	8253553	HAP_4	0.0965217391304348	-0.445978358738359	0.444992689365725	0.316671066476511
26	8118396	8305335	HAP_1	0.162608695652174	0.621944025947101	0.306026511684155	0.0425908934372988
26	8118396	8305335	HAP_2	0.22695652173913	-0.174215694974001	0.219102457998054	0.426871547434015
26	8118396	8305335	HAP_3	0.0991304347826087	-0.509771597701707	0.417504161365877	0.222598905671048
26	8118396	8305335	HAP_4	0.294782608695652	0.0827037873161913	0.175230861666743	0.637131080027154
26	8178077	8378214	HAP_1	0.225217391304348	-0.174215694974001	0.219102457998054	0.426871547434015
26	8178077	8378214	HAP_2	0.16	0.621944025947101	0.306026511684155	0.0425908934372988
26	8178077	8378214	HAP_3	0.106086956521739	-0.251659921067287	0.442994083654733	0.570201652615027
26	8178077	8378214	HAP_4	0.179130434782609	0.100760617094409	0.32796996455562	0.758785821693324
26	8178077	8378214	HAP_5	0.0965217391304348	-0.310539325471682	0.416897413747886	0.456654509240763
26	8218672	8429327	HAP_1	0.106086956521739	-0.251659921067287	0.442994083654733	0.570201652615027
26	8218672	8429327	HAP_2	0.179130434782609	0.100760617094409	0.32796996455562	0.758785821693324
26	8218672	8429327	HAP_3	0.227826086956522	-0.226318114872372	0.215411729513814	0.2938799220819
26	8218672	8429327	HAP_4	0.102608695652174	-0.320749903883499	0.36577916109613	0.380918368651313
26	8218672	8429327	HAP_5	0.16	0.621944025947101	0.306026511684155	0.0425908934372988
26	8297007	8506663	HAP_1	0.16	0.621944025947101	0.306026511684155	0.0425908934372988
26	8297007	8506663	HAP_2	0.105217391304348	-0.346018554874195	0.348045777065093	0.320565323071141
26	8297007	8506663	HAP_3	0.103478260869565	-0.251659921067287	0.442994083654733	0.570201652615027
26	8297007	8506663	HAP_4	0.174782608695652	0.100760617094409	0.32796996455562	0.758785821693324
26	8297007	8506663	HAP_5	0.228695652173913	-0.20100346946877	0.212177195382375	0.343873843989976
26	8359928	8571458	HAP_1	0.154782608695652	0.325591866724935	0.317941976946965	0.306247214804847
26	8359928	8571458	HAP_2	0.100869565217391	-0.251659921067287	0.442994083654733	0.570201652615027
26	8359928	8571458	HAP_3	0.225217391304348	-0.22800481748088	0.21502514314093	0.289434737584401
26	8359928	8571458	HAP_4	0.107826086956522	-0.346018554874195	0.348045777065093	0.320565323071141
26	8359928	8571458	HAP_5	0.174782608695652	0.100760617094409	0.32796996455562	0.758785821693324
26	8419800	8613697	HAP_1	0.153913043478261	0.325591866724935	0.317941976946965	0.306247214804847
26	8419800	8613697	HAP_2	0.100869565217391	-0.251659921067287	0.442994083654733	0.570201652615027
26	8419800	8613697	HAP_3	0.109565217391304	-0.346018554874195	0.348045777065093	0.320565323071141
26	8419800	8613697	HAP_4	0.175652173913043	0.100760617094409	0.32796996455562	0.758785821693324
26	8419800	8613697	HAP_5	0.22695652173913	-0.212867231726025	0.211552323137835	0.314744933054218
26	8474669	8643560	HAP_1	0.109565217391304	-0.346018554874195	0.348045777065093	0.320565323071141
26	8474669	8643560	HAP_2	0.108695652173913	-0.170010395999099	0.383823164034094	0.657980019755329
26	8474669	8643560	HAP_3	0.174782608695652	0.100760617094409	0.32796996455562	0.758785821693324
26	8474669	8643560	HAP_4	0.154782608695652	0.325591866724935	0.317941976946965	0.306247214804847
26	8474669	8643560	HAP_5	0.227826086956522	-0.0874411882849347	0.207869110373974	0.674167800633881
26	8547198	8683496	HAP_1	0.171304347826087	0.236875178861425	0.305630915432385	0.438643937237182
26	8547198	8683496	HAP_2	0.117391304347826	-0.346018554874195	0.348045777065093	0.320565323071141
26	8547198	8683496	HAP_3	0.128695652173913	-0.0824579268128008	0.384592021981375	0.830310078740274
26	8547198	8683496	HAP_4	0.240869565217391	-0.120033845389819	0.202115301507069	0.552826011333359
26	8547198	8683496	HAP_5	0.174782608695652	0.100760617094409	0.32796996455562	0.758785821693324
26	8598718	8720019	HAP_1	0.1	-0.251659921067287	0.442994083654733	0.570201652615027
26	8598718	8720019	HAP_2	0.183478260869565	0.0416900289404768	0.314714732319738	0.894660546432947
26	8598718	8720019	HAP_3	0.244347826086957	-0.1292403647688	0.198860816483111	0.516020031244868
26	8598718	8720019	HAP_4	0.172173913043478	0.236875178861425	0.305630915432385	0.438643937237182
26	8598718	8720019	HAP_5	0.118260869565217	-0.346018554874195	0.348045777065093	0.320565323071141
26	8630031	8740508	HAP_1	0.1	-0.251659921067287	0.442994083654733	0.570201652615027
26	8630031	8740508	HAP_2	0.176521739130435	0.0416900289404768	0.314714732319738	0.894660546432947
26	8630031	8740508	HAP_3	0.172173913043478	0.236875178861425	0.305630915432385	0.438643937237182
26	8630031	8740508	HAP_4	0.118260869565217	-0.346018554874195	0.348045777065093	0.320565323071141
26	8630031	8740508	HAP_5	0.247826086956522	-0.0799101910375063	0.19575346564657	0.683268729836135
26	8667143	8762076	HAP_1	0.182608695652174	0.0794005795222685	0.276053988698621	0.773738307122866
26	8667143	8762076	HAP_2	0.176521739130435	0.0416900289404768	0.314714732319738	0.894660546432947
26	8667143	8762076	HAP_3	0.378260869565217	-0.0263250303912802	0.130819959190075	0.840590766685871
26	8667143	8762076	HAP_4	0.14	-0.0389055737710461	0.285435915478226	0.891631110241514
26	8713501	8829512	HAP_1	0.172173913043478	0.236875178861425	0.305630915432385	0.438643937237182
26	8713501	8829512	HAP_2	0.1	-0.251659921067287	0.442994083654733	0.570201652615027
26	8713501	8829512	HAP_3	0.119130434782609	-0.346018554874195	0.348045777065093	0.320565323071141
26	8713501	8829512	HAP_4	0.235652173913043	-0.239479367401108	0.205424272652332	0.244198194536241
26	8713501	8829512	HAP_5	0.176521739130435	0.0416900289404768	0.314714732319738	0.894660546432947
26	8734428	8863030	HAP_1	0.0991304347826087	-0.251659921067287	0.442994083654733	0.570201652615027
26	8734428	8863030	HAP_2	0.176521739130435	0.0416900289404768	0.314714732319738	0.894660546432947
26	8734428	8863030	HAP_3	0.119130434782609	-0.346018554874195	0.348045777065093	0.320565323071141
26	8734428	8863030	HAP_4	0.235652173913043	-0.239479367401108	0.205424272652332	0.244198194536241
26	8734428	8863030	HAP_5	0.181739130434783	0.278899148379033	0.298772462400368	0.350971289242891
26	8757770	8913631	HAP_1	0.27304347826087	0.0697397961824135	0.18183196518178	0.701464609123518
26	8757770	8913631	HAP_2	0.119130434782609	-0.346018554874195	0.348045777065093	0.320565323071141
26	8757770	8913631	HAP_3	0.237391304347826	-0.239479367401108	0.205424272652332	0.244198194536241
26	8757770	8913631	HAP_4	0.176521739130435	0.0416900289404768	0.314714732319738	0.894660546432947
26	8808829	8939886	HAP_1	0.174782608695652	0.334415454472488	0.29789311987082	0.262085864612102
26	8808829	8939886	HAP_2	0.0982608695652174	-0.251659921067287	0.442994083654733	0.570201652615027
26	8808829	8939886	HAP_3	0.175652173913043	0.0416900289404768	0.314714732319738	0.894660546432947
26	8808829	8939886	HAP_4	0.126086956521739	-0.37334633735691	0.332310451211571	0.26171057251261
26	8808829	8939886	HAP_5	0.252173913043478	-0.226050715608119	0.199622828727588	0.257953785887627
26	8854122	8980263	HAP_1	0.177391304347826	0.0416900289404768	0.314714732319738	0.894660546432947
26	8854122	8980263	HAP_2	0.119130434782609	-0.346018554874195	0.348045777065093	0.320565323071141
26	8854122	8980263	HAP_3	0.174782608695652	0.334415454472488	0.29789311987082	0.262085864612102
26	8854122	8980263	HAP_4	0.0982608695652174	-0.251659921067287	0.442994083654733	0.570201652615027
26	8854122	8980263	HAP_5	0.251304347826087	-0.235393803861789	0.201987111534048	0.244355455465504
26	8901643	9034574	HAP_1	0.183478260869565	0.121075127791591	0.303909579290712	0.690492602103463
26	8901643	9034574	HAP_2	0.119130434782609	-0.346018554874195	0.348045777065093	0.320565323071141
26	8901643	9034574	HAP_3	0.235652173913043	-0.249746942663113	0.208010428792251	0.230394260130386
26	8901643	9034574	HAP_4	0.173913043478261	0.366912380922134	0.310295000172645	0.237522033867182
26	8901643	9034574	HAP_5	0.114782608695652	-0.251659921067287	0.442994083654733	0.570201652615027
26	8929789	9084496	HAP_1	0.177391304347826	0.0909767495818548	0.329051739034658	0.782279842150617
26	8929789	9084496	HAP_2	0.173913043478261	0.366912380922134	0.310295000172645	0.237522033867182
26	8929789	9084496	HAP_3	0.117391304347826	-0.30317361283647	0.366670298023557	0.408684932388351
26	8929789	9084496	HAP_4	0.226086956521739	-0.227596686232371	0.214810889816246	0.289817638620486
26	8929789	9084496	HAP_5	0.105217391304348	-0.251659921067287	0.442994083654733	0.570201652615027
26	8954973	9190037	HAP_1	0.177391304347826	0.0909767495818548	0.329051739034658	0.782279842150617
26	8954973	9190037	HAP_2	0.17304347826087	0.366912380922134	0.310295000172645	0.237522033867182
26	8954973	9190037	HAP_3	0.117391304347826	-0.30317361283647	0.366670298023557	0.408684932388351
26	8954973	9190037	HAP_4	0.0991304347826087	-0.251659921067287	0.442994083654733	0.570201652615027
26	8954973	9190037	HAP_5	0.226086956521739	-0.227596686232371	0.214810889816246	0.289817638620486
26	9011473	9257815	HAP_1	0.0965217391304348	-0.251659921067287	0.442994083654733	0.570201652615027
26	9011473	9257815	HAP_2	0.177391304347826	0.0909767495818548	0.329051739034658	0.782279842150617
26	9011473	9257815	HAP_3	0.224347826086957	-0.254559058718064	0.218223800068214	0.243905259430884
26	9011473	9257815	HAP_4	0.115652173913043	-0.30317361283647	0.366670298023557	0.408684932388351
26	9011473	9257815	HAP_5	0.17304347826087	0.366912380922134	0.310295000172645	0.237522033867182
26	9066155	9342542	HAP_1	0.126086956521739	-0.0155477375527457	0.349881765041653	0.964571758479614
26	9066155	9342542	HAP_2	0.17304347826087	0.366912380922134	0.310295000172645	0.237522033867182
26	9066155	9342542	HAP_3	0.225217391304348	-0.254559058718064	0.218223800068214	0.243905259430884
26	9066155	9342542	HAP_4	0.0965217391304348	-0.251659921067287	0.442994083654733	0.570201652615027
26	9066155	9342542	HAP_5	0.177391304347826	0.0909767495818548	0.329051739034658	0.782279842150617
26	9141893	9422315	HAP_1	0.181739130434783	0.0903542567138101	0.314162458487293	0.773756202402064
26	9141893	9422315	HAP_2	0.226086956521739	-0.249184689611277	0.213319834534583	0.243250780828441
26	9141893	9422315	HAP_3	0.125217391304348	-0.0155477375527457	0.349881765041653	0.964571758479614
26	9141893	9422315	HAP_4	0.17304347826087	0.366912380922134	0.310295000172645	0.237522033867182
26	9141893	9422315	HAP_5	0.0973913043478261	-0.251659921067287	0.442994083654733	0.570201652615027
26	9234770	9509183	HAP_1	0.180869565217391	0.0903542567138101	0.314162458487293	0.773756202402064
26	9234770	9509183	HAP_2	0.169565217391304	0.366912380922134	0.310295000172645	0.237522033867182
26	9234770	9509183	HAP_3	0.127826086956522	0.071900777398999	0.36434954466006	0.843632747267158
26	9234770	9509183	HAP_4	0.227826086956522	-0.227596686232371	0.214810889816246	0.289817638620486
26	9234770	9509183	HAP_5	0.101739130434783	-0.251659921067287	0.442994083654733	0.570201652615027
26	9298285	9638317	HAP_1	0.24	-0.163992294264316	0.210546279944009	0.436372619743173
26	9298285	9638317	HAP_2	0.183478260869565	0.182997159572645	0.303854196278353	0.54724851617176
26	9298285	9638317	HAP_3	0.169565217391304	0.366912380922134	0.310295000172645	0.237522033867182
26	9298285	9638317	HAP_4	0.227826086956522	-0.227596686232371	0.214810889816246	0.289817638620486
26	9390077	9701606	HAP_1	0.237391304347826	-0.136309731136772	0.21687634782313	0.529922893663969
26	9390077	9701606	HAP_2	0.183478260869565	0.182997159572645	0.303854196278353	0.54724851617176
26	9390077	9701606	HAP_3	0.169565217391304	0.366912380922134	0.310295000172645	0.237522033867182
26	9390077	9701606	HAP_4	0.22695652173913	-0.227596686232371	0.214810889816246	0.289817638620486
26	9475224	9757979	HAP_1	0.170434782608696	0.366912380922134	0.310295000172645	0.237522033867182
26	9475224	9757979	HAP_2	0.123478260869565	0.0550401621961478	0.345426669534802	0.873458535067691
26	9475224	9757979	HAP_3	0.0991304347826087	-0.251659921067287	0.442994083654733	0.570201652615027
26	9475224	9757979	HAP_4	0.184347826086957	0.182997159572645	0.303854196278353	0.54724851617176
26	9475224	9757979	HAP_5	0.191304347826087	-0.23374939804256	0.250695512822246	0.351528371416139
26	9603260	9801561	HAP_1	0.191304347826087	-0.23374939804256	0.250695512822246	0.351528371416139
26	9603260	9801561	HAP_2	0.123478260869565	0.0550401621961478	0.345426669534802	0.873458535067691
26	9603260	9801561	HAP_3	0.0991304347826087	-0.251659921067287	0.442994083654733	0.570201652615027
26	9603260	9801561	HAP_4	0.173913043478261	0.153579406391972	0.327536688388605	0.639328505621555
26	9603260	9801561	HAP_5	0.169565217391304	0.366912380922134	0.310295000172645	0.237522033867182
26	9678907	9856559	HAP_1	0.17304347826087	0.153579406391972	0.327536688388605	0.639328505621555
26	9678907	9856559	HAP_2	0.171304347826087	0.366912380922134	0.310295000172645	0.237522033867182
26	9678907	9856559	HAP_3	0.191304347826087	-0.23374939804256	0.250695512822246	0.351528371416139
26	9678907	9856559	HAP_4	0.123478260869565	0.0550401621961478	0.345426669534802	0.873458535067691
26	9678907	9856559	HAP_5	0.0982608695652174	-0.251659921067287	0.442994083654733	0.570201652615027
26	9739658	9920893	HAP_1	0.0982608695652174	-0.251659921067287	0.442994083654733	0.570201652615027
26	9739658	9920893	HAP_2	0.191304347826087	-0.215623506077842	0.256423490013106	0.400768151686802
26	9739658	9920893	HAP_3	0.122608695652174	0.0550401621961478	0.345426669534802	0.873458535067691
26	9739658	9920893	HAP_4	0.171304347826087	0.366912380922134	0.310295000172645	0.237522033867182
26	9739658	9920893	HAP_5	0.17304347826087	0.153579406391972	0.327536688388605	0.639328505621555
26	9774514	9969798	HAP_1	0.17304347826087	0.153579406391972	0.327536688388605	0.639328505621555
26	9774514	9969798	HAP_2	0.0982608695652174	-0.251659921067287	0.442994083654733	0.570201652615027
26	9774514	9969798	HAP_3	0.191304347826087	-0.191369164166256	0.249774525775263	0.443898226832145
26	9774514	9969798	HAP_4	0.121739130434783	0.0749552000506615	0.361857575611809	0.835975507117219
26	9774514	9969798	HAP_5	0.171304347826087	0.366912380922134	0.310295000172645	0.237522033867182
26	9844829	10036194	HAP_1	0.0973913043478261	-0.251659921067287	0.442994083654733	0.570201652615027
26	9844829	10036194	HAP_2	0.171304347826087	0.366912380922134	0.310295000172645	0.237522033867182
26	9844829	10036194	HAP_3	0.191304347826087	-0.215623506077842	0.256423490013106	0.400768151686802
26	9844829	10036194	HAP_4	0.12695652173913	0.0749552000506615	0.361857575611809	0.835975507117219
26	9844829	10036194	HAP_5	0.173913043478261	0.153579406391972	0.327536688388605	0.639328505621555
26	9905558	10072542	HAP_1	0.0973913043478261	-0.251659921067287	0.442994083654733	0.570201652615027
26	9905558	10072542	HAP_2	0.200869565217391	0.1633086792943	0.251238770683723	0.515948883808305
26	9905558	10072542	HAP_3	0.192173913043478	-0.215623506077842	0.256423490013106	0.400768151686802
26	9905558	10072542	HAP_4	0.174782608695652	0.153579406391972	0.327536688388605	0.639328505621555
26	9905558	10072542	HAP_5	0.128695652173913	0.0749552000506615	0.361857575611809	0.835975507117219
26	9950428	10113922	HAP_1	0.20695652173913	0.096144370515835	0.234594682791764	0.682085476678238
26	9950428	10113922	HAP_2	0.192173913043478	-0.215623506077842	0.256423490013106	0.400768151686802
26	9950428	10113922	HAP_3	0.174782608695652	0.153579406391972	0.327536688388605	0.639328505621555
26	9950428	10113922	HAP_4	0.0973913043478261	-0.251659921067287	0.442994083654733	0.570201652615027
26	9950428	10113922	HAP_5	0.128695652173913	0.0749552000506615	0.361857575611809	0.835975507117219
26	10013518	10141513	HAP_1	0.228695652173913	-0.165690915875395	0.202798075707871	0.414260859845217
26	10013518	10141513	HAP_2	0.270434782608696	0.0729405004168354	0.178230263849484	0.682513092532552
26	10013518	10141513	HAP_3	0.173913043478261	0.113706364761881	0.271870774510713	0.675933751120312
26	10013518	10141513	HAP_4	0.128695652173913	0.0749552000506615	0.361857575611809	0.835975507117219
26	10059969	10187966	HAP_1	0.191304347826087	-0.215623506077842	0.256423490013106	0.400768151686802
26	10059969	10187966	HAP_2	0.268695652173913	0.0729405004168354	0.178230263849484	0.682513092532552
26	10059969	10187966	HAP_3	0.175652173913043	0.113706364761881	0.271870774510713	0.675933751120312
26	10059969	10187966	HAP_4	0.102608695652174	-0.38792324411365	0.536310672335726	0.469785375030373
26	10105569	10221758	HAP_1	0.191304347826087	-0.215623506077842	0.256423490013106	0.400768151686802
26	10105569	10221758	HAP_2	0.267826086956522	0.0729405004168354	0.178230263849484	0.682513092532552
26	10105569	10221758	HAP_3	0.180869565217391	0.113706364761881	0.271870774510713	0.675933751120312
26	10105569	10221758	HAP_4	0.102608695652174	-0.38792324411365	0.536310672335726	0.469785375030373
26	10131020	10258838	HAP_1	0.267826086956522	0.0729405004168354	0.178230263849484	0.682513092532552
26	10131020	10258838	HAP_2	0.102608695652174	-0.38792324411365	0.536310672335726	0.469785375030373
26	10131020	10258838	HAP_3	0.193913043478261	-0.215623506077842	0.256423490013106	0.400768151686802
26	10131020	10258838	HAP_4	0.216521739130435	0.096144370515835	0.234594682791764	0.682085476678238
26	10177062	10299156	HAP_1	0.102608695652174	-0.38792324411365	0.536310672335726	0.469785375030373
26	10177062	10299156	HAP_2	0.193913043478261	-0.215623506077842	0.256423490013106	0.400768151686802
26	10177062	10299156	HAP_3	0.510434782608696	0.0349361748331701	0.112704281499261	0.756690388714034
26	10206767	10344679	HAP_1	0.102608695652174	-0.38792324411365	0.536310672335726	0.469785375030373
26	10206767	10344679	HAP_2	0.296521739130435	-0.00617438520245339	0.183913584049916	0.973230203982312
26	10206767	10344679	HAP_3	0.508695652173913	0.0210153856245322	0.111973663795753	0.851194071307451
26	10251837	10385553	HAP_1	0.206086956521739	0.00183580741718266	0.245203129651058	0.994029043368588
26	10251837	10385553	HAP_2	0.267826086956522	0.0729405004168354	0.178230263849484	0.682513092532552
26	10251837	10385553	HAP_3	0.102608695652174	-0.38792324411365	0.536310672335726	0.469785375030373
26	10251837	10385553	HAP_4	0.191304347826087	-0.215623506077842	0.256423490013106	0.400768151686802
26	10293001	10415236	HAP_1	0.1	-0.38792324411365	0.536310672335726	0.469785375030373
26	10293001	10415236	HAP_2	0.0817391304347826	0.129566156720752	0.490071040500467	0.791582199346998
26	10293001	10415236	HAP_3	0.267826086956522	0.0729405004168354	0.178230263849484	0.682513092532552
26	10293001	10415236	HAP_4	0.190434782608696	-0.215623506077842	0.256423490013106	0.400768151686802
26	10324362	10446698	HAP_1	0.198260869565217	-0.183235655971749	0.242613042176707	0.450410061055468
26	10324362	10446698	HAP_2	0.1	-0.38792324411365	0.536310672335726	0.469785375030373
26	10324362	10446698	HAP_3	0.0808695652173913	0.192714890726317	0.544217306027407	0.723386373365849
26	10324362	10446698	HAP_4	0.266086956521739	0.0650461233310571	0.182374414152354	0.721478313459579
26	10367456	10489834	HAP_1	0.0991304347826087	-0.38792324411365	0.536310672335726	0.469785375030373
26	10367456	10489834	HAP_2	0.0808695652173913	0.192714890726317	0.544217306027407	0.723386373365849
26	10367456	10489834	HAP_3	0.26695652173913	0.0650461233310571	0.182374414152354	0.721478313459579
26	10367456	10489834	HAP_4	0.186086956521739	-0.215623506077842	0.256423490013106	0.400768151686802
26	10408757	10511661	HAP_1	0.0826086956521739	0.192714890726317	0.544217306027407	0.723386373365849
26	10408757	10511661	HAP_2	0.165217391304348	-0.25698987803537	0.341571496793916	0.452140538070289
26	10408757	10511661	HAP_3	0.187826086956522	-0.215623506077842	0.256423490013106	0.400768151686802
26	10408757	10511661	HAP_4	0.269565217391304	0.0906376050882141	0.18174020559589	0.618171286188859
26	10424333	10581760	HAP_1	0.0852173913043478	-0.38792324411365	0.536310672335726	0.469785375030373
26	10424333	10581760	HAP_2	0.08	0.192714890726317	0.544217306027407	0.723386373365849
26	10424333	10581760	HAP_3	0.186086956521739	-0.215623506077842	0.256423490013106	0.400768151686802
26	10424333	10581760	HAP_4	0.269565217391304	0.0906376050882141	0.18174020559589	0.618171286188859
26	10481339	10616246	HAP_1	0.0869565217391304	-0.38792324411365	0.536310672335726	0.469785375030373
26	10481339	10616246	HAP_2	0.188695652173913	-0.215623506077842	0.256423490013106	0.400768151686802
26	10481339	10616246	HAP_3	0.0826086956521739	0.192714890726317	0.544217306027407	0.723386373365849
26	10481339	10616246	HAP_4	0.269565217391304	0.0906376050882141	0.18174020559589	0.618171286188859
26	10504029	10680916	HAP_1	0.08	0.192714890726317	0.544217306027407	0.723386373365849
26	10504029	10680916	HAP_2	0.269565217391304	0.0906376050882141	0.18174020559589	0.618171286188859
26	10504029	10680916	HAP_3	0.0869565217391304	-0.38792324411365	0.536310672335726	0.469785375030373
26	10504029	10680916	HAP_4	0.188695652173913	-0.2031853047672	0.249953415544858	0.416623806784164
26	10566003	10726749	HAP_1	0.0817391304347826	0.192714890726317	0.544217306027407	0.723386373365849
26	10566003	10726749	HAP_2	0.19304347826087	-0.237339745020204	0.244604780273335	0.332314934659193
26	10566003	10726749	HAP_3	0.269565217391304	0.0906376050882141	0.18174020559589	0.618171286188859
26	10566003	10726749	HAP_4	0.0965217391304348	1.3508702781717	0.537463156690356	0.0122352695360007
26	10599331	10763471	HAP_1	0.19304347826087	-0.237339745020204	0.244604780273335	0.332314934659193
26	10599331	10763471	HAP_2	0.185217391304348	0.0989552035107324	0.264200260012469	0.708139274377011
26	10599331	10763471	HAP_3	0.269565217391304	0.0906376050882141	0.18174020559589	0.618171286188859
26	10664964	10860697	HAP_1	0.19304347826087	-0.237339745020204	0.244604780273335	0.332314934659193
26	10664964	10860697	HAP_2	0.18695652173913	0.0302601940146392	0.25717952368648	0.906377710008252
26	10664964	10860697	HAP_3	0.27304347826087	0.0906376050882141	0.18174020559589	0.618171286188859
26	10716150	10906798	HAP_1	0.27304347826087	0.0906376050882141	0.18174020559589	0.618171286188859
26	10716150	10906798	HAP_2	0.187826086956522	-0.2031853047672	0.249953415544858	0.416623806784164
26	10716150	10906798	HAP_3	0.335652173913043	0.105291959160546	0.146421037640558	0.472375712361778
26	10743754	10941847	HAP_1	0.187826086956522	-0.2031853047672	0.249953415544858	0.416623806784164
26	10743754	10941847	HAP_2	0.091304347826087	-0.38792324411365	0.536310672335726	0.469785375030373
26	10743754	10941847	HAP_3	0.198260869565217	0.157896564355666	0.256784447088542	0.538870137726951
26	10743754	10941847	HAP_4	0.27304347826087	0.0906376050882141	0.18174020559589	0.618171286188859
26	10813439	10971851	HAP_1	0.091304347826087	-0.38792324411365	0.536310672335726	0.469785375030373
26	10813439	10971851	HAP_2	0.113913043478261	0.152642074679702	0.343490771501378	0.656935477803883
26	10813439	10971851	HAP_3	0.071304347826087	0.458564154178392	0.626761366839542	0.464692832303919
26	10813439	10971851	HAP_4	0.27304347826087	0.0906376050882141	0.18174020559589	0.618171286188859
26	10813439	10971851	HAP_5	0.187826086956522	-0.2031853047672	0.249953415544858	0.416623806784164
26	10886171	10999020	HAP_1	0.091304347826087	-0.38792324411365	0.536310672335726	0.469785375030373
26	10886171	10999020	HAP_2	0.273913043478261	0.0870188768958625	0.179322141274792	0.627677019559082
26	10886171	10999020	HAP_3	0.071304347826087	0.458564154178392	0.626761366839542	0.464692832303919
26	10886171	10999020	HAP_4	0.187826086956522	-0.2031853047672	0.249953415544858	0.416623806784164
26	10925485	11026028	HAP_1	0.187826086956522	-0.2031853047672	0.249953415544858	0.416623806784164
26	10925485	11026028	HAP_2	0.273913043478261	0.0870188768958625	0.179322141274792	0.627677019559082
26	10925485	11026028	HAP_3	0.071304347826087	0.458564154178392	0.626761366839542	0.464692832303919
26	10925485	11026028	HAP_4	0.091304347826087	-0.38792324411365	0.536310672335726	0.469785375030373
26	10963529	11082634	HAP_1	0.186086956521739	-0.2031853047672	0.249953415544858	0.416623806784164
26	10963529	11082634	HAP_2	0.091304347826087	-0.38792324411365	0.536310672335726	0.469785375030373
26	10963529	11082634	HAP_3	0.273913043478261	0.0870188768958625	0.179322141274792	0.627677019559082
26	10963529	11082634	HAP_4	0.071304347826087	0.458564154178392	0.626761366839542	0.464692832303919
26	10991473	11119100	HAP_1	0.091304347826087	-0.38792324411365	0.536310672335726	0.469785375030373
26	10991473	11119100	HAP_2	0.184347826086957	-0.2031853047672	0.249953415544858	0.416623806784164
26	10991473	11119100	HAP_3	0.26695652173913	0.0958125507482019	0.184848042941904	0.604431049513932
26	10991473	11119100	HAP_4	0.071304347826087	0.458564154178392	0.626761366839542	0.464692832303919
26	11020363	11168878	HAP_1	0.26695652173913	0.0958125507482019	0.184848042941904	0.604431049513932
26	11020363	11168878	HAP_2	0.255652173913043	-0.0545036270414107	0.191306451915424	0.77582403374328
26	11020363	11168878	HAP_3	0.091304347826087	-0.38792324411365	0.536310672335726	0.469785375030373
26	11053443	11253125	HAP_1	0.264347826086957	0.0584661088112065	0.186117228858578	0.753534375021875
26	11053443	11253125	HAP_2	0.27304347826087	-0.0832943333272183	0.180475289155233	0.644598680564216
26	11053443	11253125	HAP_3	0.0921739130434783	-0.38792324411365	0.536310672335726	0.469785375030373
26	11102075	11353550	HAP_1	0.0739130434782609	0.931296741351249	0.617596239917117	0.132132354070429
26	11102075	11353550	HAP_2	0.207826086956522	-0.230586018020695	0.221674448235858	0.298693744134142
26	11102075	11353550	HAP_3	0.0930434782608696	-0.210613859804796	0.480957212094504	0.661622962779974
26	11102075	11353550	HAP_4	0.323478260869565	0.068601216849517	0.158337834671916	0.66499320190461
26	11161196	11456357	HAP_1	0.0730434782608696	0.568248140771945	0.537389013305563	0.290772341540362
26	11161196	11456357	HAP_2	0.207826086956522	-0.230586018020695	0.221674448235858	0.298693744134142
26	11161196	11456357	HAP_3	0.0930434782608696	-0.210613859804796	0.480957212094504	0.661622962779974
26	11161196	11456357	HAP_4	0.323478260869565	0.068601216849517	0.158337834671916	0.66499320190461
26	11223848	11525374	HAP_1	0.0730434782608696	0.568248140771945	0.537389013305563	0.290772341540362
26	11223848	11525374	HAP_2	0.208695652173913	-0.230586018020695	0.221674448235858	0.298693744134142
26	11223848	11525374	HAP_3	0.0930434782608696	-0.210613859804796	0.480957212094504	0.661622962779974
26	11223848	11525374	HAP_4	0.0991304347826087	-0.0852951428733993	0.415536102894756	0.837439178087631
26	11223848	11525374	HAP_5	0.22695652173913	0.0748363238172326	0.258039170280649	0.771908492796907
26	11312256	11582637	HAP_1	0.208695652173913	-0.231253265089867	0.218745011935351	0.290882789886587
26	11312256	11582637	HAP_2	0.0939130434782609	-0.210613859804796	0.480957212094504	0.661622962779974
26	11312256	11582637	HAP_3	0.0739130434782609	0.568248140771945	0.537389013305563	0.290772341540362
26	11312256	11582637	HAP_4	0.0982608695652174	-0.0852951428733993	0.415536102894756	0.837439178087631
26	11312256	11582637	HAP_5	0.251304347826087	0.181106182788736	0.230097162633335	0.431563499087625
26	11422555	11673361	HAP_1	0.0747826086956522	0.568248140771945	0.537389013305563	0.290772341540362
26	11422555	11673361	HAP_2	0.0982608695652174	-0.0852951428733993	0.415536102894756	0.837439178087631
26	11422555	11673361	HAP_3	0.241739130434783	0.105267785677915	0.245822180125761	0.66864965376908
26	11422555	11673361	HAP_4	0.208695652173913	-0.231253265089867	0.218745011935351	0.290882789886587
26	11422555	11673361	HAP_5	0.0939130434782609	-0.210613859804796	0.480957212094504	0.661622962779974
26	11502420	11700736	HAP_1	0.20695652173913	-0.231253265089867	0.218745011935351	0.290882789886587
26	11502420	11700736	HAP_2	0.0939130434782609	-0.210613859804796	0.480957212094504	0.661622962779974
26	11502420	11700736	HAP_3	0.237391304347826	0.105267785677915	0.245822180125761	0.66864965376908
26	11502420	11700736	HAP_4	0.163478260869565	0.027028347686918	0.28903869215788	0.925530799021807
26	11502420	11700736	HAP_5	0.0739130434782609	0.568248140771945	0.537389013305563	0.290772341540362
26	11558078	11741540	HAP_1	0.163478260869565	0.027028347686918	0.28903869215788	0.925530799021807
26	11558078	11741540	HAP_2	0.0739130434782609	0.568248140771945	0.537389013305563	0.290772341540362
26	11558078	11741540	HAP_3	0.238260869565217	0.105267785677915	0.245822180125761	0.66864965376908
26	11558078	11741540	HAP_4	0.207826086956522	-0.231253265089867	0.218745011935351	0.290882789886587
26	11558078	11741540	HAP_5	0.0939130434782609	-0.210613859804796	0.480957212094504	0.661622962779974
26	11641555	11776998	HAP_1	0.0947826086956522	-0.210613859804796	0.480957212094504	0.661622962779974
26	11641555	11776998	HAP_2	0.21304347826087	-0.239126832369953	0.21439757350671	0.265180159764225
26	11641555	11776998	HAP_3	0.163478260869565	0.027028347686918	0.28903869215788	0.925530799021807
26	11641555	11776998	HAP_4	0.0739130434782609	0.568248140771945	0.537389013305563	0.290772341540362
26	11641555	11776998	HAP_5	0.237391304347826	0.105267785677915	0.245822180125761	0.66864965376908
26	11689606	11860038	HAP_1	0.247826086956522	0.0616165330992892	0.240290483542664	0.797716377051468
26	11689606	11860038	HAP_2	0.0739130434782609	0.568248140771945	0.537389013305563	0.290772341540362
26	11689606	11860038	HAP_3	0.0921739130434783	-0.210613859804796	0.480957212094504	0.661622962779974
26	11689606	11860038	HAP_4	0.210434782608696	-0.239126832369953	0.21439757350671	0.265180159764225
26	11689606	11860038	HAP_5	0.161739130434783	0.027028347686918	0.28903869215788	0.925530799021807
26	11730140	11897702	HAP_1	0.210434782608696	-0.239126832369953	0.21439757350671	0.265180159764225
26	11730140	11897702	HAP_2	0.248695652173913	0.0616165330992892	0.240290483542664	0.797716377051468
26	11730140	11897702	HAP_3	0.161739130434783	0.027028347686918	0.28903869215788	0.925530799021807
26	11730140	11897702	HAP_4	0.0921739130434783	-0.210613859804796	0.480957212094504	0.661622962779974
26	11730140	11897702	HAP_5	0.0773913043478261	0.568248140771945	0.537389013305563	0.290772341540362
26	11764915	11936342	HAP_1	0.256521739130435	0.132886001244749	0.225929755639097	0.556651806846945
26	11764915	11936342	HAP_2	0.209565217391304	-0.239126832369953	0.21439757350671	0.265180159764225
26	11764915	11936342	HAP_3	0.161739130434783	0.027028347686918	0.28903869215788	0.925530799021807
26	11764915	11936342	HAP_4	0.0773913043478261	0.568248140771945	0.537389013305563	0.290772341540362
26	11764915	11936342	HAP_5	0.0939130434782609	-0.210613859804796	0.480957212094504	0.661622962779974
26	11853979	11978556	HAP_1	0.258260869565217	0.0276750336066972	0.216422125914703	0.898293440423807
26	11853979	11978556	HAP_2	0.163478260869565	0.027028347686918	0.28903869215788	0.925530799021807
26	11853979	11978556	HAP_3	0.0982608695652174	-0.23780559992165	0.440273872565316	0.589320607150403
26	11853979	11978556	HAP_4	0.287826086956522	-0.109002539326322	0.167485282340095	0.515429573245814
26	11885295	12023826	HAP_1	0.287826086956522	-0.109002539326322	0.167485282340095	0.515429573245814
26	11885295	12023826	HAP_2	0.262608695652174	-0.179501258391276	0.174150060132388	0.30311198878521
26	11885295	12023826	HAP_3	0.257391304347826	0.0276750336066972	0.216422125914703	0.898293440423807
26	11931069	12088437	HAP_1	0.256521739130435	0.0276750336066972	0.216422125914703	0.898293440423807
26	11931069	12088437	HAP_2	0.262608695652174	-0.179501258391276	0.174150060132388	0.30311198878521
26	11931069	12088437	HAP_3	0.0782608695652174	0.568248140771945	0.537389013305563	0.290772341540362
26	11931069	12088437	HAP_4	0.212173913043478	-0.239126832369953	0.21439757350671	0.265180159764225
26	11966321	12144060	HAP_1	0.0947826086956522	-0.15811007629768	0.481292280552408	0.742647274359231
26	11966321	12144060	HAP_2	0.143478260869565	-0.101369203161664	0.352897858329945	0.774028317107937
26	11966321	12144060	HAP_3	0.240869565217391	0.0638246324253725	0.229764112290958	0.781280872718298
26	11966321	12144060	HAP_4	0.0747826086956522	0.568248140771945	0.537389013305563	0.290772341540362
26	11966321	12144060	HAP_5	0.2	-0.409474162657272	0.235025160219241	0.0820105710105157
26	12017019	12200674	HAP_1	0.0947826086956522	-0.15811007629768	0.481292280552408	0.742647274359231
26	12017019	12200674	HAP_2	0.144347826086957	-0.101369203161664	0.352897858329945	0.774028317107937
26	12017019	12200674	HAP_3	0.24	0.0638246324253725	0.229764112290958	0.781280872718298
26	12017019	12200674	HAP_4	0.0747826086956522	0.568248140771945	0.537389013305563	0.290772341540362
26	12017019	12200674	HAP_5	0.2	-0.409474162657272	0.235025160219241	0.0820105710105157
26	12058120	12268788	HAP_1	0.0956521739130435	-0.15811007629768	0.481292280552408	0.742647274359231
26	12058120	12268788	HAP_2	0.145217391304348	-0.101369203161664	0.352897858329945	0.774028317107937
26	12058120	12268788	HAP_3	0.24	0.0638246324253725	0.229764112290958	0.781280872718298
26	12058120	12268788	HAP_4	0.0747826086956522	0.568248140771945	0.537389013305563	0.290772341540362
26	12058120	12268788	HAP_5	0.200869565217391	-0.409474162657272	0.235025160219241	0.0820105710105157
26	12124239	12335917	HAP_1	0.201739130434783	-0.409474162657272	0.235025160219241	0.0820105710105157
26	12124239	12335917	HAP_2	0.324347826086957	-0.0601293777023026	0.154730611920518	0.697714163923766
26	12124239	12335917	HAP_3	0.149565217391304	-0.00830050097854153	0.323091397505932	0.979513020938891
26	12124239	12335917	HAP_4	0.0756521739130435	0.568248140771945	0.537389013305563	0.290772341540362
26	12188576	12413159	HAP_1	0.148695652173913	-0.101369203161664	0.352897858329945	0.774028317107937
26	12188576	12413159	HAP_2	0.11304347826087	-0.168381209238945	0.542284038286973	0.75629305211217
26	12188576	12413159	HAP_3	0.200869565217391	-0.386972403184674	0.231366712301121	0.0949724630599128
26	12188576	12413159	HAP_4	0.0765217391304348	0.568248140771945	0.537389013305563	0.290772341540362
26	12188576	12413159	HAP_5	0.343478260869565	-0.0145173318243329	0.14709504496527	0.921416782954917
26	12260639	12490256	HAP_1	0.148695652173913	-0.101369203161664	0.352897858329945	0.774028317107937
26	12260639	12490256	HAP_2	0.132173913043478	-0.192817300948254	0.409782393520065	0.638154796116851
26	12260639	12490256	HAP_3	0.0773913043478261	0.568248140771945	0.537389013305563	0.290772341540362
26	12260639	12490256	HAP_4	0.200869565217391	-0.386972403184674	0.231366712301121	0.0949724630599128
26	12260639	12490256	HAP_5	0.343478260869565	-0.0145173318243329	0.14709504496527	0.921416782954917
26	12306156	12577704	HAP_1	0.148695652173913	-0.101369203161664	0.352897858329945	0.774028317107937
26	12306156	12577704	HAP_2	0.345217391304348	-0.01368952383122	0.145874458211487	0.92526608342336
26	12306156	12577704	HAP_3	0.131304347826087	-0.192817300948254	0.409782393520065	0.638154796116851
26	12306156	12577704	HAP_4	0.0765217391304348	0.568248140771945	0.537389013305563	0.290772341540362
26	12306156	12577704	HAP_5	0.200869565217391	-0.386972403184674	0.231366712301121	0.0949724630599128
26	12386351	12663124	HAP_1	0.200869565217391	-0.386972403184674	0.231366712301121	0.0949724630599128
26	12386351	12663124	HAP_2	0.143478260869565	-0.190196425971317	0.343997560915457	0.580551389874005
26	12386351	12663124	HAP_3	0.117391304347826	0.891959794173853	0.538247007486369	0.098045832627474
26	12386351	12663124	HAP_4	0.347826086956522	-0.0463812880790173	0.143833177207379	0.747219726976119
26	12386351	12663124	HAP_5	0.0782608695652174	0.434578777945307	0.48397595498241	0.36960490774994
26	12462623	12736568	HAP_1	0.345217391304348	-0.0493236051581031	0.145392472590776	0.734552231442003
26	12462623	12736568	HAP_2	0.0756521739130435	0.568248140771945	0.537389013305563	0.290772341540362
26	12462623	12736568	HAP_3	0.200869565217391	-0.386972403184674	0.231366712301121	0.0949724630599128
26	12462623	12736568	HAP_4	0.117391304347826	0.891959794173853	0.538247007486369	0.098045832627474
26	12462623	12736568	HAP_5	0.116521739130435	-0.416553505292511	0.484861657699653	0.390641559817414
26	12536826	12790965	HAP_1	0.0756521739130435	0.568248140771945	0.537389013305563	0.290772341540362
26	12536826	12790965	HAP_2	0.34695652173913	-0.0395594456498613	0.143072320464779	0.78226598825762
26	12536826	12790965	HAP_3	0.117391304347826	0.891959794173853	0.538247007486369	0.098045832627474
26	12536826	12790965	HAP_4	0.108695652173913	-0.238983561636708	0.540616483617552	0.658617667044461
26	12536826	12790965	HAP_5	0.200869565217391	-0.386972403184674	0.231366712301121	0.0949724630599128
26	12616795	12887660	HAP_1	0.108695652173913	-0.238983561636708	0.540616483617552	0.658617667044461
26	12616795	12887660	HAP_2	0.0756521739130435	0.568248140771945	0.537389013305563	0.290772341540362
26	12616795	12887660	HAP_3	0.200869565217391	-0.386972403184674	0.231366712301121	0.0949724630599128
26	12616795	12887660	HAP_4	0.34695652173913	-0.0395594456498613	0.143072320464779	0.78226598825762
26	12616795	12887660	HAP_5	0.118260869565217	0.891959794173853	0.538247007486369	0.098045832627474
26	12719497	12989385	HAP_1	0.121739130434783	0.506946696019372	0.385412080054767	0.18893310990779
26	12719497	12989385	HAP_2	0.201739130434783	-0.386972403184674	0.231366712301121	0.0949724630599128
26	12719497	12989385	HAP_3	0.109565217391304	-0.238983561636708	0.540616483617552	0.658617667044461
26	12719497	12989385	HAP_4	0.0756521739130435	0.568248140771945	0.537389013305563	0.290772341540362
26	12719497	12989385	HAP_5	0.37304347826087	-0.071748684027599	0.135804274937282	0.597482898718355
26	12769915	13066629	HAP_1	0.118260869565217	0.506946696019372	0.385412080054767	0.18893310990779
26	12769915	13066629	HAP_2	0.201739130434783	-0.386972403184674	0.231366712301121	0.0949724630599128
26	12769915	13066629	HAP_3	0.0756521739130435	0.568248140771945	0.537389013305563	0.290772341540362
26	12769915	13066629	HAP_4	0.109565217391304	-0.238983561636708	0.540616483617552	0.658617667044461
26	12769915	13066629	HAP_5	0.343478260869565	-0.0921571453965855	0.148076117371621	0.533955408513916
26	12857568	13126883	HAP_1	0.118260869565217	0.506946696019372	0.385412080054767	0.18893310990779
26	12857568	13126883	HAP_2	0.0756521739130435	0.568248140771945	0.537389013305563	0.290772341540362
26	12857568	13126883	HAP_3	0.201739130434783	-0.386972403184674	0.231366712301121	0.0949724630599128
26	12857568	13126883	HAP_4	0.109565217391304	-0.238983561636708	0.540616483617552	0.658617667044461
26	12857568	13126883	HAP_5	0.343478260869565	-0.0921571453965855	0.148076117371621	0.533955408513916
26	12946341	13175673	HAP_1	0.206086956521739	-0.33316593754497	0.221903445279505	0.133813625315636
26	12946341	13175673	HAP_2	0.119130434782609	0.506946696019372	0.385412080054767	0.18893310990779
26	12946341	13175673	HAP_3	0.0956521739130435	0.224246707777459	0.481308365019992	0.641459949618697
26	12946341	13175673	HAP_4	0.109565217391304	-0.238983561636708	0.540616483617552	0.658617667044461
26	12946341	13175673	HAP_5	0.325217391304348	-0.0805793256234736	0.153691505521591	0.600281729748638
26	13049815	13235010	HAP_1	0.203478260869565	-0.32673363195473	0.231770951154257	0.159173621753477
26	13049815	13235010	HAP_2	0.0765217391304348	0.568248140771945	0.537389013305563	0.290772341540362
26	13049815	13235010	HAP_3	0.119130434782609	0.506946696019372	0.385412080054767	0.18893310990779
26	13049815	13235010	HAP_4	0.324347826086957	-0.0805793256234736	0.153691505521591	0.600281729748638
26	13049815	13235010	HAP_5	0.109565217391304	-0.238983561636708	0.540616483617552	0.658617667044461
26	13111841	13303166	HAP_1	0.203478260869565	-0.32673363195473	0.231770951154257	0.159173621753477
26	13111841	13303166	HAP_2	0.0756521739130435	0.568248140771945	0.537389013305563	0.290772341540362
26	13111841	13303166	HAP_3	0.119130434782609	0.506946696019372	0.385412080054767	0.18893310990779
26	13111841	13303166	HAP_4	0.109565217391304	-0.238983561636708	0.540616483617552	0.658617667044461
26	13111841	13303166	HAP_5	0.33304347826087	0.0173278568219265	0.149706857363671	0.907895791893366
26	13156474	13383377	HAP_1	0.204347826086957	-0.32673363195473	0.231770951154257	0.159173621753477
26	13156474	13383377	HAP_2	0.334782608695652	0.0173278568219265	0.149706857363671	0.907895791893366
26	13156474	13383377	HAP_3	0.0756521739130435	0.568248140771945	0.537389013305563	0.290772341540362
26	13156474	13383377	HAP_4	0.110434782608696	-0.238983561636708	0.540616483617552	0.658617667044461
26	13156474	13383377	HAP_5	0.118260869565217	0.506946696019372	0.385412080054767	0.18893310990779
26	13208211	13430890	HAP_1	0.118260869565217	0.506946696019372	0.385412080054767	0.18893310990779
26	13208211	13430890	HAP_2	0.0756521739130435	0.568248140771945	0.537389013305563	0.290772341540362
26	13208211	13430890	HAP_3	0.205217391304348	-0.357539898196203	0.227332407745934	0.116336583246798
26	13208211	13430890	HAP_4	0.44695652173913	-0.155350523951507	0.119508208724016	0.194162967051214
26	13260900	13530665	HAP_1	0.206086956521739	-0.357539898196203	0.227332407745934	0.116336583246798
26	13260900	13530665	HAP_2	0.18695652173913	-0.0640142137595721	0.258871803715378	0.80478066692349
26	13260900	13530665	HAP_3	0.0756521739130435	0.568248140771945	0.537389013305563	0.290772341540362
26	13260900	13530665	HAP_4	0.448695652173913	-0.170245097193179	0.119067725134563	0.153325118641341
26	13372329	13612970	HAP_1	0.335652173913043	-0.00319825790946457	0.148440093646646	0.982817930441308
26	13372329	13612970	HAP_2	0.111304347826087	-0.238983561636708	0.540616483617552	0.658617667044461
26	13372329	13612970	HAP_3	0.0756521739130435	0.568248140771945	0.537389013305563	0.290772341540362
26	13372329	13612970	HAP_4	0.206086956521739	-0.316740720508684	0.235885606336352	0.179887696671889
26	13372329	13612970	HAP_5	0.118260869565217	0.506946696019372	0.385412080054767	0.18893310990779
26	13420942	13677506	HAP_1	0.0756521739130435	0.568248140771945	0.537389013305563	0.290772341540362
26	13420942	13677506	HAP_2	0.204347826086957	-0.316740720508684	0.235885606336352	0.179887696671889
26	13420942	13677506	HAP_3	0.118260869565217	0.506946696019372	0.385412080054767	0.18893310990779
26	13420942	13677506	HAP_4	0.337391304347826	-0.00319825790946457	0.148440093646646	0.982817930441308
26	13420942	13677506	HAP_5	0.111304347826087	-0.238983561636708	0.540616483617552	0.658617667044461
26	13506225	13745937	HAP_1	0.0756521739130435	0.568248140771945	0.537389013305563	0.290772341540362
26	13506225	13745937	HAP_2	0.201739130434783	-0.350533026708269	0.239570664915753	0.143979423911513
26	13506225	13745937	HAP_3	0.118260869565217	0.506946696019372	0.385412080054767	0.18893310990779
26	13506225	13745937	HAP_4	0.336521739130435	0.00275687779316952	0.149176755896739	0.98526200304768
26	13506225	13745937	HAP_5	0.110434782608696	-0.238983561636708	0.540616483617552	0.658617667044461
26	13591449	13826337	HAP_1	0.088695652173913	-0.251732004692788	0.632465087669051	0.690768629647399
26	13591449	13826337	HAP_2	0.110434782608696	-0.238983561636708	0.540616483617552	0.658617667044461
26	13591449	13826337	HAP_3	0.201739130434783	-0.350533026708269	0.239570664915753	0.143979423911513
26	13591449	13826337	HAP_4	0.0782608695652174	0.568248140771945	0.537389013305563	0.290772341540362
26	13591449	13826337	HAP_5	0.336521739130435	0.00275687779316952	0.149176755896739	0.98526200304768
26	13591449	13826337	HAP_6	0.143478260869565	0.43833679812002	0.287698331426341	0.128171477045705
26	13661078	13899014	HAP_1	0.0921739130434783	-0.251732004692788	0.632465087669051	0.690768629647399
26	13661078	13899014	HAP_2	0.110434782608696	-0.238983561636708	0.540616483617552	0.658617667044461
26	13661078	13899014	HAP_3	0.336521739130435	0.00275687779316952	0.149176755896739	0.98526200304768
26	13661078	13899014	HAP_4	0.201739130434783	-0.350533026708269	0.239570664915753	0.143979423911513
26	13661078	13899014	HAP_5	0.0782608695652174	0.568248140771945	0.537389013305563	0.290772341540362
26	13661078	13899014	HAP_6	0.145217391304348	0.370051016889407	0.278352737929494	0.184244892754387
26	13718812	13934098	HAP_1	0.110434782608696	-0.238983561636708	0.540616483617552	0.658617667044461
26	13718812	13934098	HAP_2	0.336521739130435	0.00275687779316952	0.149176755896739	0.98526200304768
26	13718812	13934098	HAP_3	0.146086956521739	0.541085031548297	0.271934452417869	0.047101230583672
26	13718812	13934098	HAP_4	0.293913043478261	-0.223894874707257	0.172390202379712	0.194556194307586
26	13718812	13934098	HAP_5	0.0782608695652174	0.568248140771945	0.537389013305563	0.290772341540362
26	13795588	13959734	HAP_1	0.0782608695652174	0.568248140771945	0.537389013305563	0.290772341540362
26	13795588	13959734	HAP_2	0.294782608695652	-0.2085796407706	0.171156576174744	0.22348907079144
26	13795588	13959734	HAP_3	0.111304347826087	-0.238983561636708	0.540616483617552	0.658617667044461
26	13795588	13959734	HAP_4	0.337391304347826	-0.00319825790946457	0.148440093646646	0.982817930441308
26	13795588	13959734	HAP_5	0.145217391304348	0.541085031548297	0.271934452417869	0.047101230583672
26	13870806	14007098	HAP_1	0.294782608695652	-0.2085796407706	0.171156576174744	0.22348907079144
26	13870806	14007098	HAP_2	0.126086956521739	-0.171894542400812	0.484876871308563	0.723088390242673
26	13870806	14007098	HAP_3	0.145217391304348	0.6176125276417	0.280567199080391	0.028120543241879
26	13870806	14007098	HAP_4	0.0782608695652174	0.568248140771945	0.537389013305563	0.290772341540362
26	13870806	14007098	HAP_5	0.336521739130435	-0.00319825790946457	0.148440093646646	0.982817930441308
26	13927976	14104797	HAP_1	0.112173913043478	-0.238983561636708	0.540616483617552	0.658617667044461
26	13927976	14104797	HAP_2	0.140869565217391	0.62534766059178	0.296774974101375	0.0355475495674244
26	13927976	14104797	HAP_3	0.357391304347826	-0.0395210587340515	0.140120664808976	0.778008866705732
26	13927976	14104797	HAP_4	0.336521739130435	-0.00319825790946457	0.148440093646646	0.982817930441308
26	13954264	14155933	HAP_1	0.349565217391304	-0.0158673611788067	0.141802678086817	0.910944654386612
26	13954264	14155933	HAP_2	0.112173913043478	-0.238983561636708	0.540616483617552	0.658617667044461
26	13954264	14155933	HAP_3	0.12	0.506946696019372	0.385412080054767	0.18893310990779
26	13954264	14155933	HAP_4	0.336521739130435	-0.00319825790946457	0.148440093646646	0.982817930441308
26	13990806	14226239	HAP_1	0.12	0.506946696019372	0.385412080054767	0.18893310990779
26	13990806	14226239	HAP_2	0.346086956521739	0.00385189823672542	0.143513451002015	0.978596892450132
26	13990806	14226239	HAP_3	0.111304347826087	-0.238983561636708	0.540616483617552	0.658617667044461
26	13990806	14226239	HAP_4	0.336521739130435	-0.00319825790946457	0.148440093646646	0.982817930441308
26	14077168	14331701	HAP_1	0.12	0.506946696019372	0.385412080054767	0.18893310990779
26	14077168	14331701	HAP_2	0.272173913043478	-0.138836035584057	0.177972599236546	0.435661718260315
26	14077168	14331701	HAP_3	0.111304347826087	-0.238983561636708	0.540616483617552	0.658617667044461
26	14077168	14331701	HAP_4	0.33304347826087	0.0301949831269842	0.151150082406966	0.841734116218816
26	14142852	14433443	HAP_1	0.298260869565217	-0.233432181452615	0.16491936631111	0.157495709180539
26	14142852	14433443	HAP_2	0.337391304347826	0.0464630063046627	0.149961892826943	0.756803498793213
26	14142852	14433443	HAP_3	0.112173913043478	-0.238983561636708	0.540616483617552	0.658617667044461
26	14142852	14433443	HAP_4	0.120869565217391	0.506946696019372	0.385412080054767	0.18893310990779
26	14206082	14542390	HAP_1	0.12	0.561347748298322	0.413658811156762	0.175316186122227
26	14206082	14542390	HAP_2	0.196521739130435	-0.395793848135916	0.238396260704107	0.0974249617477319
26	14206082	14542390	HAP_3	0.0747826086956522	0.931296741351249	0.617596239917117	0.132132354070429
26	14206082	14542390	HAP_4	0.281739130434783	0.0154297385873713	0.171695200272368	0.928424894740638
26	14206082	14542390	HAP_5	0.111304347826087	-0.238983561636708	0.540616483617552	0.658617667044461
26	14291860	14590565	HAP_1	0.120869565217391	0.561347748298322	0.413658811156762	0.175316186122227
26	14291860	14590565	HAP_2	0.199130434782609	-0.333962656150121	0.234708497243156	0.15532500309489
26	14291860	14590565	HAP_3	0.0747826086956522	0.931296741351249	0.617596239917117	0.132132354070429
26	14291860	14590565	HAP_4	0.280869565217391	0.0435712459789884	0.173836737399805	0.80218047265581
26	14291860	14590565	HAP_5	0.111304347826087	-0.238983561636708	0.540616483617552	0.658617667044461
26	14402184	14690653	HAP_1	0.197391304347826	-0.333962656150121	0.234708497243156	0.15532500309489
26	14402184	14690653	HAP_2	0.0747826086956522	0.931296741351249	0.617596239917117	0.132132354070429
26	14402184	14690653	HAP_3	0.111304347826087	-0.238983561636708	0.540616483617552	0.658617667044461
26	14402184	14690653	HAP_4	0.12	0.561347748298322	0.413658811156762	0.175316186122227
26	14402184	14690653	HAP_5	0.280869565217391	0.0435712459789884	0.173836737399805	0.80218047265581
26	14511838	14769909	HAP_1	0.0747826086956522	0.931296741351249	0.617596239917117	0.132132354070429
26	14511838	14769909	HAP_2	0.100869565217391	-0.238983561636708	0.540616483617552	0.658617667044461
26	14511838	14769909	HAP_3	0.198260869565217	-0.333962656150121	0.234708497243156	0.15532500309489
26	14511838	14769909	HAP_4	0.281739130434783	-0.0998245558628597	0.167105292051204	0.550497517160112
26	14577329	14837309	HAP_1	0.0756521739130435	0.931296741351249	0.617596239917117	0.132132354070429
26	14577329	14837309	HAP_2	0.282608695652174	-0.0998245558628597	0.167105292051204	0.550497517160112
26	14577329	14837309	HAP_3	0.100869565217391	-0.238983561636708	0.540616483617552	0.658617667044461
26	14577329	14837309	HAP_4	0.198260869565217	-0.333962656150121	0.234708497243156	0.15532500309489
26	14649423	14867983	HAP_1	0.071304347826087	0.931296741351249	0.617596239917117	0.132132354070429
26	14649423	14867983	HAP_2	0.282608695652174	-0.0998245558628597	0.167105292051204	0.550497517160112
26	14649423	14867983	HAP_3	0.200869565217391	-0.333962656150121	0.234708497243156	0.15532500309489
26	14649423	14867983	HAP_4	0.100869565217391	-0.238983561636708	0.540616483617552	0.658617667044461
26	14751540	14920782	HAP_1	0.283478260869565	-0.0998245558628597	0.167105292051204	0.550497517160112
26	14751540	14920782	HAP_2	0.26	-0.0467924401211953	0.174081828706536	0.788185577054489
26	14751540	14920782	HAP_3	0.071304347826087	0.931296741351249	0.617596239917117	0.132132354070429
26	14751540	14920782	HAP_4	0.200869565217391	-0.333962656150121	0.234708497243156	0.15532500309489
26	14824261	14964489	HAP_1	0.283478260869565	-0.0998245558628597	0.167105292051204	0.550497517160112
26	14824261	14964489	HAP_2	0.12	-0.382857675374848	0.411814316037175	0.352933244903044
26	14824261	14964489	HAP_3	0.0704347826086957	0.931296741351249	0.617596239917117	0.132132354070429
26	14824261	14964489	HAP_4	0.200869565217391	-0.333962656150121	0.234708497243156	0.15532500309489
26	14860539	15168540	HAP_1	0.137391304347826	-0.108754992409557	0.282040469240199	0.69993835159702
26	14860539	15168540	HAP_2	0.0791304347826087	-0.0577623247806007	0.440072452721988	0.895619455555442
26	14899632	15245816	HAP_1	0.1	-0.592518372087432	0.440215380596729	0.178853651535004
26	14899632	15245816	HAP_2	0.068695652173913	0.177725707008658	0.482410339128631	0.712704859728049
26	14955653	15295935	HAP_1	0.0678260869565217	0.177725707008658	0.482410339128631	0.712704859728049
26	14955653	15295935	HAP_2	0.0660869565217391	-0.476389980442156	0.621699828146108	0.443837342506079
26	15092213	15372824	HAP_1	0.0460869565217391	-0.239523729302489	0.619618667939734	0.699223587239911
26	15092213	15372824	HAP_2	0.0756521739130435	-0.141035051109115	0.538031091195667	0.793315892275817
26	15092213	15372824	HAP_3	0.088695652173913	-0.0809156336319806	0.410166816359663	0.843683715585517
26	15196795	15434068	HAP_1	0.184347826086957	-0.280893335254376	0.246530939588759	0.255028544004895
26	15196795	15434068	HAP_2	0.115652173913043	-0.534967835415632	0.32980015636781	0.105343407003796
26	15196795	15434068	HAP_3	0.170434782608696	-0.244747612356057	0.291750731751673	0.401886094425301
26	15285454	15473335	HAP_1	0.0756521739130435	0.417696152904021	0.53625793692662	0.436361141116415
26	15285454	15473335	HAP_2	0.217391304347826	-0.0874535758187414	0.242154018377914	0.718124111114242
26	15285454	15473335	HAP_3	0.0843478260869565	-0.251732004692788	0.632465087669051	0.690768629647399
26	15285454	15473335	HAP_4	0.0991304347826087	-0.238983561636708	0.540616483617552	0.658617667044461
26	15285454	15473335	HAP_5	0.286086956521739	-0.312950310628791	0.177450645756925	0.0783442351103011
26	15343151	15548383	HAP_1	0.0991304347826087	-0.238983561636708	0.540616483617552	0.658617667044461
26	15343151	15548383	HAP_2	0.241739130434783	-0.380616995931254	0.22076354335171	0.0852408687698323
26	15343151	15548383	HAP_3	0.0756521739130435	0.417696152904021	0.53625793692662	0.436361141116415
26	15343151	15548383	HAP_4	0.109565217391304	0.828482539505443	0.536826935381869	0.123321989920794
26	15343151	15548383	HAP_5	0.0860869565217391	-0.251732004692788	0.632465087669051	0.690768629647399
26	15343151	15548383	HAP_6	0.217391304347826	-0.0874535758187414	0.242154018377914	0.718124111114242
26	15420455	15622007	HAP_1	0.0756521739130435	0.417696152904021	0.53625793692662	0.436361141116415
26	15420455	15622007	HAP_2	0.110434782608696	0.828482539505443	0.536826935381869	0.123321989920794
26	15420455	15622007	HAP_3	0.0991304347826087	-0.238983561636708	0.540616483617552	0.658617667044461
26	15420455	15622007	HAP_4	0.218260869565217	-0.0874535758187414	0.242154018377914	0.718124111114242
26	15420455	15622007	HAP_5	0.241739130434783	-0.380616995931254	0.22076354335171	0.0852408687698323
26	15453823	15686295	HAP_1	0.0982608695652174	-0.238983561636708	0.540616483617552	0.658617667044461
26	15453823	15686295	HAP_2	0.0756521739130435	0.417696152904021	0.53625793692662	0.436361141116415
26	15453823	15686295	HAP_3	0.22	-0.058193736402395	0.236868362916102	0.806019919553564
26	15453823	15686295	HAP_4	0.241739130434783	-0.380616995931254	0.22076354335171	0.0852408687698323
26	15518158	15748302	HAP_1	0.24	-0.380616995931254	0.22076354335171	0.0852408687698323
26	15518158	15748302	HAP_2	0.0756521739130435	0.417696152904021	0.53625793692662	0.436361141116415
26	15518158	15748302	HAP_3	0.22	-0.058193736402395	0.236868362916102	0.806019919553564
26	15518158	15748302	HAP_4	0.0991304347826087	-0.238983561636708	0.540616483617552	0.658617667044461
26	15609186	15800642	HAP_1	0.24	-0.380616995931254	0.22076354335171	0.0852408687698323
26	15609186	15800642	HAP_2	0.39304347826087	-0.254276508704233	0.131337550670405	0.0533622596643936
26	15609186	15800642	HAP_3	0.0756521739130435	0.417696152904021	0.53625793692662	0.436361141116415
26	15667885	15855489	HAP_1	0.172173913043478	-0.0271169908227404	0.259790289392761	0.916904787632401
26	15667885	15855489	HAP_2	0.222608695652174	-0.123280572994985	0.241845201358592	0.610426783960475
26	15667885	15855489	HAP_3	0.317391304347826	-0.193114468997902	0.16360973320794	0.238365912991813
26	15667885	15855489	HAP_4	0.101739130434783	1.37789715093237	0.618514041815128	0.0262920006402529
26	15721714	15939498	HAP_1	0.101739130434783	1.37789715093237	0.618514041815128	0.0262920006402529
26	15721714	15939498	HAP_2	0.0982608695652174	-0.238983561636708	0.540616483617552	0.658617667044461
26	15721714	15939498	HAP_3	0.22	-0.254806162668596	0.24108884667682	0.291012530759659
26	15721714	15939498	HAP_4	0.244347826086957	-0.361323494205492	0.212529519054021	0.0896635764818047
26	15721714	15939498	HAP_5	0.0739130434782609	0.417696152904021	0.53625793692662	0.436361141116415
26	15775994	16031957	HAP_1	0.101739130434783	1.37789715093237	0.618514041815128	0.0262920006402529
26	15775994	16031957	HAP_2	0.0982608695652174	-0.238983561636708	0.540616483617552	0.658617667044461
26	15775994	16031957	HAP_3	0.0808695652173913	-0.837892630216767	0.617650209920148	0.175459015756591
26	15775994	16031957	HAP_4	0.230434782608696	-0.303248667932692	0.218168476922622	0.165086848621959
26	15775994	16031957	HAP_5	0.244347826086957	-0.361323494205492	0.212529519054021	0.0896635764818047
26	15775994	16031957	HAP_6	0.0739130434782609	0.417696152904021	0.53625793692662	0.436361141116415
26	15830981	16116255	HAP_1	0.102608695652174	1.37789715093237	0.618514041815128	0.0262920006402529
26	15830981	16116255	HAP_2	0.0982608695652174	-0.238983561636708	0.540616483617552	0.658617667044461
26	15830981	16116255	HAP_3	0.0817391304347826	-0.837892630216767	0.617650209920148	0.175459015756591
26	15830981	16116255	HAP_4	0.230434782608696	-0.303248667932692	0.218168476922622	0.165086848621959
26	15830981	16116255	HAP_5	0.243478260869565	-0.361323494205492	0.212529519054021	0.0896635764818047
26	15830981	16116255	HAP_6	0.0739130434782609	0.417696152904021	0.53625793692662	0.436361141116415
26	15901608	16209735	HAP_1	0.0982608695652174	-0.238983561636708	0.540616483617552	0.658617667044461
26	15901608	16209735	HAP_2	0.102608695652174	1.37789715093237	0.618514041815128	0.0262920006402529
26	15901608	16209735	HAP_3	0.244347826086957	-0.361323494205492	0.212529519054021	0.0896635764818047
26	15901608	16209735	HAP_4	0.0739130434782609	0.417696152904021	0.53625793692662	0.436361141116415
26	15901608	16209735	HAP_5	0.230434782608696	-0.303248667932692	0.218168476922622	0.165086848621959
26	16013904	16345385	HAP_1	0.0739130434782609	0.417696152904021	0.53625793692662	0.436361141116415
26	16013904	16345385	HAP_2	0.0982608695652174	-0.238983561636708	0.540616483617552	0.658617667044461
26	16013904	16345385	HAP_3	0.102608695652174	1.37789715093237	0.618514041815128	0.0262920006402529
26	16013904	16345385	HAP_4	0.244347826086957	-0.361323494205492	0.212529519054021	0.0896635764818047
26	16013904	16345385	HAP_5	0.231304347826087	-0.303248667932692	0.218168476922622	0.165086848621959
26	16072180	16477038	HAP_1	0.0982608695652174	-0.238983561636708	0.540616483617552	0.658617667044461
26	16072180	16477038	HAP_2	0.0739130434782609	0.417696152904021	0.53625793692662	0.436361141116415
26	16072180	16477038	HAP_3	0.309565217391304	-0.145825891858405	0.177502324350824	0.411685095431546
26	16072180	16477038	HAP_4	0.101739130434783	1.37789715093237	0.618514041815128	0.0262920006402529
26	16072180	16477038	HAP_5	0.231304347826087	-0.303248667932692	0.218168476922622	0.165086848621959
26	16175384	16600890	HAP_1	0.540869565217391	-0.0712863958615352	0.106690916856527	0.504307012429882
26	16175384	16600890	HAP_2	0.0982608695652174	-0.238983561636708	0.540616483617552	0.658617667044461
26	16175384	16600890	HAP_3	0.0739130434782609	0.931296741351249	0.617596239917117	0.132132354070429
26	16175384	16600890	HAP_4	0.101739130434783	1.37789715093237	0.618514041815128	0.0262920006402529
26	16290603	16717081	HAP_1	0.541739130434783	-0.0712863958615352	0.106690916856527	0.504307012429882
26	16290603	16717081	HAP_2	0.0982608695652174	-0.238983561636708	0.540616483617552	0.658617667044461
26	16290603	16717081	HAP_3	0.101739130434783	1.37789715093237	0.618514041815128	0.0262920006402529
26	16290603	16717081	HAP_4	0.0739130434782609	0.931296741351249	0.617596239917117	0.132132354070429
26	16442997	16769331	HAP_1	0.545217391304348	-0.0712863958615352	0.106690916856527	0.504307012429882
26	16442997	16769331	HAP_2	0.0982608695652174	-0.238983561636708	0.540616483617552	0.658617667044461
26	16442997	16769331	HAP_3	0.175652173913043	0.742811674414954	0.292459669619249	0.0113573094330791
26	16585065	16801390	HAP_1	0.0982608695652174	-0.238983561636708	0.540616483617552	0.658617667044461
26	16585065	16801390	HAP_2	0.546086956521739	-0.0812285391811609	0.106625673928627	0.446492788088658
26	16585065	16801390	HAP_3	0.175652173913043	0.615256288689434	0.283243174423514	0.0302591109320737
26	16694579	16861647	HAP_1	0.0982608695652174	-0.238983561636708	0.540616483617552	0.658617667044461
26	16694579	16861647	HAP_2	0.177391304347826	0.615256288689434	0.283243174423514	0.0302591109320737
26	16694579	16861647	HAP_3	0.542608695652174	-0.0812285391811609	0.106625673928627	0.446492788088658
26	16754926	16925157	HAP_1	0.195652173913043	-0.290593087574085	0.233580549496567	0.213988434244145
26	16754926	16925157	HAP_2	0.235652173913043	-0.331502902197996	0.211210799035872	0.117085977328136
26	16754926	16925157	HAP_3	0.0982608695652174	-0.238983561636708	0.540616483617552	0.658617667044461
26	16754926	16925157	HAP_4	0.0765217391304348	0.417696152904021	0.53625793692662	0.436361141116415
26	16794419	16983428	HAP_1	0.193913043478261	-0.290593087574085	0.233580549496567	0.213988434244145
26	16794419	16983428	HAP_2	0.235652173913043	-0.331502902197996	0.211210799035872	0.117085977328136
26	16794419	16983428	HAP_3	0.0765217391304348	0.417696152904021	0.53625793692662	0.436361141116415
26	16794419	16983428	HAP_4	0.0982608695652174	-0.238983561636708	0.540616483617552	0.658617667044461
26	16843720	17016895	HAP_1	0.203478260869565	-0.184262508831173	0.223719783779797	0.410498733287671
26	16843720	17016895	HAP_2	0.227826086956522	-0.344963949773847	0.215298567037401	0.109660341776105
26	16843720	17016895	HAP_3	0.0982608695652174	-0.238983561636708	0.540616483617552	0.658617667044461
26	16843720	17016895	HAP_4	0.0765217391304348	0.417696152904021	0.53625793692662	0.436361141116415
26	16905504	17046935	HAP_1	0.0991304347826087	-0.238983561636708	0.540616483617552	0.658617667044461
26	16905504	17046935	HAP_2	0.107826086956522	0.468857181415475	0.443297434861866	0.290665681990074
26	16905504	17046935	HAP_3	0.0765217391304348	0.417696152904021	0.53625793692662	0.436361141116415
26	16905504	17046935	HAP_4	0.210434782608696	-0.198172408010187	0.214802956803357	0.356623241108459
26	16905504	17046935	HAP_5	0.228695652173913	-0.344963949773847	0.215298567037401	0.109660341776105
26	16970844	17092936	HAP_1	0.210434782608696	-0.198172408010187	0.214802956803357	0.356623241108459
26	16970844	17092936	HAP_2	0.08	0.417696152904021	0.53625793692662	0.436361141116415
26	16970844	17092936	HAP_3	0.228695652173913	-0.344963949773847	0.215298567037401	0.109660341776105
26	16970844	17092936	HAP_4	0.199130434782609	-0.0450016471641918	0.237393968641023	0.849718262928013
26	17000298	17156007	HAP_1	0.228695652173913	-0.344963949773847	0.215298567037401	0.109660341776105
26	17000298	17156007	HAP_2	0.0765217391304348	0.417696152904021	0.53625793692662	0.436361141116415
26	17000298	17156007	HAP_3	0.277391304347826	-0.0493645766710862	0.182435668402196	0.786808643295084
26	17000298	17156007	HAP_4	0.0982608695652174	-0.185982350627971	0.535730496140669	0.728603671977334
26	17000298	17156007	HAP_5	0.1	0.640471871750342	0.485271621660932	0.187432006919554
26	17039061	17194061	HAP_1	0.0982608695652174	-0.185982350627971	0.535730496140669	0.728603671977334
26	17039061	17194061	HAP_2	0.1	0.640471871750342	0.485271621660932	0.187432006919554
26	17039061	17194061	HAP_3	0.231304347826087	-0.344963949773847	0.215298567037401	0.109660341776105
26	17039061	17194061	HAP_4	0.280869565217391	0.0110405594848876	0.180597136333124	0.951274515858633
26	17039061	17194061	HAP_5	0.0773913043478261	0.417696152904021	0.53625793692662	0.436361141116415
26	17074725	17257625	HAP_1	0.240869565217391	-0.344963949773847	0.215298567037401	0.109660341776105
26	17074725	17257625	HAP_2	0.0982608695652174	-0.185982350627971	0.535730496140669	0.728603671977334
26	17074725	17257625	HAP_3	0.0991304347826087	0.640471871750342	0.485271621660932	0.187432006919554
26	17074725	17257625	HAP_4	0.209565217391304	-0.198172408010187	0.214802956803357	0.356623241108459
26	17074725	17257625	HAP_5	0.0773913043478261	0.417696152904021	0.53625793692662	0.436361141116415
26	17130318	17359720	HAP_1	0.0991304347826087	0.640471871750342	0.485271621660932	0.187432006919554
26	17130318	17359720	HAP_2	0.199130434782609	-0.33839700457856	0.23294361250889	0.146865370140344
26	17130318	17359720	HAP_3	0.248695652173913	-0.331502902197996	0.211210799035872	0.117085977328136
26	17130318	17359720	HAP_4	0.0982608695652174	-0.185982350627971	0.535730496140669	0.728603671977334
26	17130318	17359720	HAP_5	0.0773913043478261	0.417696152904021	0.53625793692662	0.436361141116415
26	17181505	17390367	HAP_1	0.0991304347826087	0.640471871750342	0.485271621660932	0.187432006919554
26	17181505	17390367	HAP_2	0.0773913043478261	0.417696152904021	0.53625793692662	0.436361141116415
26	17181505	17390367	HAP_3	0.0956521739130435	-0.185982350627971	0.535730496140669	0.728603671977334
26	17181505	17390367	HAP_4	0.197391304347826	-0.294364169693011	0.238727429326639	0.218070567712844
26	17181505	17390367	HAP_5	0.258260869565217	-0.236819230093137	0.201280050054854	0.239866940402796
26	17237458	17431122	HAP_1	0.197391304347826	-0.294364169693011	0.238727429326639	0.218070567712844
26	17237458	17431122	HAP_2	0.0773913043478261	0.417696152904021	0.53625793692662	0.436361141116415
26	17237458	17431122	HAP_3	0.0982608695652174	-0.309981664931753	0.48266378078219	0.520985061621655
26	17237458	17431122	HAP_4	0.258260869565217	-0.236819230093137	0.201280050054854	0.239866940402796
26	17237458	17431122	HAP_5	0.114782608695652	0.640471871750342	0.485271621660932	0.187432006919554
26	17320969	17514581	HAP_1	0.254782608695652	-0.243375878791686	0.207370474404488	0.241041029489734
26	17320969	17514581	HAP_2	0.0765217391304348	0.417696152904021	0.53625793692662	0.436361141116415
26	17320969	17514581	HAP_3	0.0947826086956522	-0.309981664931753	0.48266378078219	0.520985061621655
26	17320969	17514581	HAP_4	0.115652173913043	0.640471871750342	0.485271621660932	0.187432006919554
26	17320969	17514581	HAP_5	0.197391304347826	-0.294364169693011	0.238727429326639	0.218070567712844
26	17373208	17558853	HAP_1	0.253913043478261	-0.243375878791686	0.207370474404488	0.241041029489734
26	17373208	17558853	HAP_2	0.197391304347826	-0.294364169693011	0.238727429326639	0.218070567712844
26	17373208	17558853	HAP_3	0.154782608695652	0.144115828521599	0.317654265937943	0.650228768489298
26	17373208	17558853	HAP_4	0.0765217391304348	0.417696152904021	0.53625793692662	0.436361141116415
26	17373208	17558853	HAP_5	0.0947826086956522	-0.309981664931753	0.48266378078219	0.520985061621655
26	17416277	17598113	HAP_1	0.197391304347826	-0.294364169693011	0.238727429326639	0.218070567712844
26	17416277	17598113	HAP_2	0.0895652173913044	0.215819975372816	0.480293509997804	0.653352301804096
26	17416277	17598113	HAP_3	0.259130434782609	-0.257832047208757	0.20189528048249	0.202109021834348
26	17416277	17598113	HAP_4	0.167826086956522	0.302921750531165	0.293374943162347	0.302262726186021
26	17416277	17598113	HAP_5	0.0956521739130435	-0.309981664931753	0.48266378078219	0.520985061621655
26	17483586	17625696	HAP_1	0.0956521739130435	-0.309981664931753	0.48266378078219	0.520985061621655
26	17483586	17625696	HAP_2	0.197391304347826	-0.294364169693011	0.238727429326639	0.218070567712844
26	17483586	17625696	HAP_3	0.0895652173913044	0.215819975372816	0.480293509997804	0.653352301804096
26	17483586	17625696	HAP_4	0.259130434782609	-0.257832047208757	0.20189528048249	0.202109021834348
26	17483586	17625696	HAP_5	0.154782608695652	0.144115828521599	0.317654265937943	0.650228768489298
26	17553730	17667270	HAP_1	0.0956521739130435	-0.309981664931753	0.48266378078219	0.520985061621655
26	17553730	17667270	HAP_2	0.197391304347826	-0.294364169693011	0.238727429326639	0.218070567712844
26	17553730	17667270	HAP_3	0.26	-0.257832047208757	0.20189528048249	0.202109021834348
26	17553730	17667270	HAP_4	0.155652173913043	0.144115828521599	0.317654265937943	0.650228768489298
26	17553730	17667270	HAP_5	0.0791304347826087	0.417696152904021	0.53625793692662	0.436361141116415
26	17588349	17693930	HAP_1	0.197391304347826	-0.294364169693011	0.238727429326639	0.218070567712844
26	17588349	17693930	HAP_2	0.0956521739130435	-0.309981664931753	0.48266378078219	0.520985061621655
26	17588349	17693930	HAP_3	0.26	-0.257832047208757	0.20189528048249	0.202109021834348
26	17588349	17693930	HAP_4	0.155652173913043	0.144115828521599	0.317654265937943	0.650228768489298
26	17588349	17693930	HAP_5	0.0791304347826087	0.417696152904021	0.53625793692662	0.436361141116415
26	17615438	17743426	HAP_1	0.153913043478261	-0.0964156879244704	0.281840553797519	0.732408774659393
26	17615438	17743426	HAP_2	0.26	-0.257832047208757	0.20189528048249	0.202109021834348
26	17615438	17743426	HAP_3	0.115652173913043	0.640471871750342	0.485271621660932	0.187432006919554
26	17615438	17743426	HAP_4	0.197391304347826	-0.294364169693011	0.238727429326639	0.218070567712844
26	17615438	17743426	HAP_5	0.0956521739130435	-0.309981664931753	0.48266378078219	0.520985061621655
26	17650961	17789856	HAP_1	0.197391304347826	-0.294364169693011	0.238727429326639	0.218070567712844
26	17650961	17789856	HAP_2	0.0956521739130435	-0.309981664931753	0.48266378078219	0.520985061621655
26	17650961	17789856	HAP_3	0.0765217391304348	0.417696152904021	0.53625793692662	0.436361141116415
26	17650961	17789856	HAP_4	0.26	-0.257832047208757	0.20189528048249	0.202109021834348
26	17650961	17789856	HAP_5	0.115652173913043	0.640471871750342	0.485271621660932	0.187432006919554
26	17688595	17806721	HAP_1	0.0765217391304348	0.417696152904021	0.53625793692662	0.436361141116415
26	17688595	17806721	HAP_2	0.199130434782609	-0.294364169693011	0.238727429326639	0.218070567712844
26	17688595	17806721	HAP_3	0.26	-0.257832047208757	0.20189528048249	0.202109021834348
26	17688595	17806721	HAP_4	0.0956521739130435	-0.309981664931753	0.48266378078219	0.520985061621655
26	17688595	17806721	HAP_5	0.115652173913043	0.640471871750342	0.485271621660932	0.187432006919554
26	17720904	17823590	HAP_1	0.0765217391304348	0.417696152904021	0.53625793692662	0.436361141116415
26	17720904	17823590	HAP_2	0.2	-0.306403133520685	0.233773976782321	0.190500873632729
26	17720904	17823590	HAP_3	0.116521739130435	0.640471871750342	0.485271621660932	0.187432006919554
26	17720904	17823590	HAP_4	0.0956521739130435	-0.309981664931753	0.48266378078219	0.520985061621655
26	17720904	17823590	HAP_5	0.26	-0.257832047208757	0.20189528048249	0.202109021834348
26	17775866	17895275	HAP_1	0.104347826086957	0.370914557591	0.546975732445973	0.497975435927446
26	17775866	17895275	HAP_2	0.0956521739130435	-0.309981664931753	0.48266378078219	0.520985061621655
26	17775866	17895275	HAP_3	0.0765217391304348	0.417696152904021	0.53625793692662	0.436361141116415
26	17775866	17895275	HAP_4	0.2	-0.306403133520685	0.233773976782321	0.190500873632729
26	17775866	17895275	HAP_5	0.116521739130435	0.640471871750342	0.485271621660932	0.187432006919554
26	17775866	17895275	HAP_6	0.26	-0.257832047208757	0.20189528048249	0.202109021834348
26	17801726	17935551	HAP_1	0.0765217391304348	0.417696152904021	0.53625793692662	0.436361141116415
26	17801726	17935551	HAP_2	0.456521739130435	-0.104136584435967	0.11482713192303	0.364849007198834
26	17801726	17935551	HAP_3	0.0956521739130435	-0.309981664931753	0.48266378078219	0.520985061621655
26	17801726	17935551	HAP_4	0.114782608695652	0.96165422551255	0.539191483360094	0.0750426035679818
26	17815239	17989430	HAP_1	0.114782608695652	0.96165422551255	0.539191483360094	0.0750426035679818
26	17815239	17989430	HAP_2	0.0956521739130435	-0.309981664931753	0.48266378078219	0.520985061621655
26	17815239	17989430	HAP_3	0.0765217391304348	0.417696152904021	0.53625793692662	0.436361141116415
26	17815239	17989430	HAP_4	0.197391304347826	-0.294364169693011	0.238727429326639	0.218070567712844
26	17815239	17989430	HAP_5	0.258260869565217	-0.225678973693601	0.205699543507864	0.273054783448691
26	17857480	18028082	HAP_1	0.0765217391304348	0.417696152904021	0.53625793692662	0.436361141116415
26	17857480	18028082	HAP_2	0.24	-0.283249581603382	0.19958921379976	0.156405939651257
26	17857480	18028082	HAP_3	0.258260869565217	-0.225678973693601	0.205699543507864	0.273054783448691
26	17857480	18028082	HAP_4	0.115652173913043	0.96165422551255	0.539191483360094	0.0750426035679818
26	17857480	18028082	HAP_5	0.0956521739130435	-0.309981664931753	0.48266378078219	0.520985061621655
26	17915874	18118254	HAP_1	0.0956521739130435	-0.309981664931753	0.48266378078219	0.520985061621655
26	17915874	18118254	HAP_2	0.168695652173913	-0.390867910013305	0.305424115174609	0.201159500507863
26	17915874	18118254	HAP_3	0.256521739130435	-0.252598718630135	0.20884753417703	0.22698371083482
26	17915874	18118254	HAP_4	0.113913043478261	0.96165422551255	0.539191483360094	0.0750426035679818
26	17915874	18118254	HAP_5	0.0773913043478261	0.417696152904021	0.53625793692662	0.436361141116415
26	17967839	18203636	HAP_1	0.240869565217391	-0.26274211722428	0.212813231648603	0.217490287774859
26	17967839	18203636	HAP_2	0.167826086956522	-0.390867910013305	0.305424115174609	0.201159500507863
26	17967839	18203636	HAP_3	0.0782608695652174	0.417696152904021	0.53625793692662	0.436361141116415
26	17967839	18203636	HAP_4	0.11304347826087	0.96165422551255	0.539191483360094	0.0750426035679818
26	17967839	18203636	HAP_5	0.0956521739130435	-0.309981664931753	0.48266378078219	0.520985061621655
26	18019690	18287897	HAP_1	0.168695652173913	-0.390867910013305	0.305424115174609	0.201159500507863
26	18019690	18287897	HAP_2	0.112173913043478	-0.588344952156525	0.537682117414309	0.274325278073172
26	18019690	18287897	HAP_3	0.0956521739130435	-0.309981664931753	0.48266378078219	0.520985061621655
26	18019690	18287897	HAP_4	0.244347826086957	-0.26274211722428	0.212813231648603	0.217490287774859
26	18019690	18287897	HAP_5	0.114782608695652	0.96165422551255	0.539191483360094	0.0750426035679818
26	18019690	18287897	HAP_6	0.0782608695652174	0.417696152904021	0.53625793692662	0.436361141116415
26	18075585	18337556	HAP_1	0.145217391304348	-0.291290346947814	0.481834313786537	0.545725590464038
26	18075585	18337556	HAP_2	0.114782608695652	0.96165422551255	0.539191483360094	0.0750426035679818
26	18075585	18337556	HAP_3	0.0782608695652174	0.417696152904021	0.53625793692662	0.436361141116415
26	18075585	18337556	HAP_4	0.244347826086957	-0.26274211722428	0.212813231648603	0.217490287774859
26	18075585	18337556	HAP_5	0.0965217391304348	-0.309981664931753	0.48266378078219	0.520985061621655
26	18075585	18337556	HAP_6	0.168695652173913	-0.390867910013305	0.305424115174609	0.201159500507863
26	18169994	18361794	HAP_1	0.114782608695652	0.96165422551255	0.539191483360094	0.0750426035679818
26	18169994	18361794	HAP_2	0.259130434782609	-0.207185285849049	0.203329641788968	0.308659196861007
26	18169994	18361794	HAP_3	0.241739130434783	-0.189850146144564	0.206587602541268	0.358499592477252
26	18169994	18361794	HAP_4	0.0782608695652174	0.417696152904021	0.53625793692662	0.436361141116415
26	18169994	18361794	HAP_5	0.169565217391304	-0.390867910013305	0.305424115174609	0.201159500507863
26	18261377	18398241	HAP_1	0.241739130434783	-0.189850146144564	0.206587602541268	0.358499592477252
26	18261377	18398241	HAP_2	0.0773913043478261	0.417696152904021	0.53625793692662	0.436361141116415
26	18261377	18398241	HAP_3	0.264347826086957	-0.207185285849049	0.203329641788968	0.308659196861007
26	18261377	18398241	HAP_4	0.114782608695652	0.96165422551255	0.539191483360094	0.0750426035679818
26	18261377	18398241	HAP_5	0.170434782608696	-0.390867910013305	0.305424115174609	0.201159500507863
26	18329305	18460513	HAP_1	0.114782608695652	0.96165422551255	0.539191483360094	0.0750426035679818
26	18329305	18460513	HAP_2	0.258260869565217	-0.207185285849049	0.203329641788968	0.308659196861007
26	18329305	18460513	HAP_3	0.241739130434783	-0.189850146144564	0.206587602541268	0.358499592477252
26	18329305	18460513	HAP_4	0.170434782608696	-0.390867910013305	0.305424115174609	0.201159500507863
26	18329305	18460513	HAP_5	0.0773913043478261	0.417696152904021	0.53625793692662	0.436361141116415
26	18348109	18524609	HAP_1	0.257391304347826	-0.207185285849049	0.203329641788968	0.308659196861007
26	18348109	18524609	HAP_2	0.169565217391304	-0.390867910013305	0.305424115174609	0.201159500507863
26	18348109	18524609	HAP_3	0.115652173913043	0.96165422551255	0.539191483360094	0.0750426035679818
26	18348109	18524609	HAP_4	0.201739130434783	-0.0214319037067724	0.231310068590917	0.926211115622008
26	18348109	18524609	HAP_5	0.0773913043478261	0.417696152904021	0.53625793692662	0.436361141116415
26	18387570	18575684	HAP_1	0.0939130434782609	-0.238983561636708	0.540616483617552	0.658617667044461
26	18387570	18575684	HAP_2	0.107826086956522	0.156662367340017	0.482329030744914	0.745450333300337
26	18387570	18575684	HAP_3	0.0773913043478261	0.417696152904021	0.53625793692662	0.436361141116415
26	18387570	18575684	HAP_4	0.169565217391304	-0.390867910013305	0.305424115174609	0.201159500507863
26	18387570	18575684	HAP_5	0.115652173913043	0.96165422551255	0.539191483360094	0.0750426035679818
26	18387570	18575684	HAP_6	0.257391304347826	-0.207185285849049	0.203329641788968	0.308659196861007
26	18424908	18634135	HAP_1	0.115652173913043	0.96165422551255	0.539191483360094	0.0750426035679818
26	18424908	18634135	HAP_2	0.169565217391304	-0.390867910013305	0.305424115174609	0.201159500507863
26	18424908	18634135	HAP_3	0.242608695652174	-0.26274211722428	0.212813231648603	0.217490287774859
26	18424908	18634135	HAP_4	0.0921739130434783	-0.0519278604900951	0.618703930869165	0.933141923343689
26	18424908	18634135	HAP_5	0.107826086956522	0.156662367340017	0.482329030744914	0.745450333300337
26	18424908	18634135	HAP_6	0.0773913043478261	0.417696152904021	0.53625793692662	0.436361141116415
26	18508365	18691186	HAP_1	0.11304347826087	0.96165422551255	0.539191483360094	0.0750426035679818
26	18508365	18691186	HAP_2	0.169565217391304	-0.390867910013305	0.305424115174609	0.201159500507863
26	18508365	18691186	HAP_3	0.237391304347826	-0.26274211722428	0.212813231648603	0.217490287774859
26	18508365	18691186	HAP_4	0.0921739130434783	-0.0519278604900951	0.618703930869165	0.933141923343689
26	18508365	18691186	HAP_5	0.10695652173913	0.156662367340017	0.482329030744914	0.745450333300337
26	18508365	18691186	HAP_6	0.0782608695652174	0.417696152904021	0.53625793692662	0.436361141116415
26	18559258	18751804	HAP_1	0.124347826086957	-0.465646846137577	0.381786482589758	0.223108222255701
26	18559258	18751804	HAP_2	0.238260869565217	-0.26274211722428	0.212813231648603	0.217490287774859
26	18559258	18751804	HAP_3	0.0921739130434783	-0.0519278604900951	0.618703930869165	0.933141923343689
26	18559258	18751804	HAP_4	0.10695652173913	0.156662367340017	0.482329030744914	0.745450333300337
26	18559258	18751804	HAP_5	0.0782608695652174	0.417696152904021	0.53625793692662	0.436361141116415
26	18559258	18751804	HAP_6	0.11304347826087	0.96165422551255	0.539191483360094	0.0750426035679818
26	18623947	18784073	HAP_1	0.238260869565217	-0.0876364628664915	0.212474704762805	0.680162527628669
26	18623947	18784073	HAP_2	0.11304347826087	0.96165422551255	0.539191483360094	0.0750426035679818
26	18623947	18784073	HAP_3	0.109565217391304	0.0600507510993686	0.441185040605049	0.891781172274693
26	18623947	18784073	HAP_4	0.124347826086957	-0.465646846137577	0.381786482589758	0.223108222255701
26	18623947	18784073	HAP_5	0.0782608695652174	0.417696152904021	0.53625793692662	0.436361141116415
26	18623947	18784073	HAP_6	0.0939130434782609	-0.238983561636708	0.540616483617552	0.658617667044461
26	18669028	18802093	HAP_1	0.239130434782609	-0.0876364628664915	0.212474704762805	0.680162527628669
26	18669028	18802093	HAP_2	0.207826086956522	0.167226905529868	0.242735824030181	0.491154442055424
26	18669028	18802093	HAP_3	0.0782608695652174	0.417696152904021	0.53625793692662	0.436361141116415
26	18669028	18802093	HAP_4	0.109565217391304	0.0600507510993686	0.441185040605049	0.891781172274693
26	18669028	18802093	HAP_5	0.126086956521739	-0.465646846137577	0.381786482589758	0.223108222255701
26	18735765	18867091	HAP_1	0.0956521739130435	-0.238983561636708	0.540616483617552	0.658617667044461
26	18735765	18867091	HAP_2	0.111304347826087	0.96165422551255	0.539191483360094	0.0750426035679818
26	18735765	18867091	HAP_3	0.109565217391304	0.0600507510993686	0.441185040605049	0.891781172274693
26	18735765	18867091	HAP_4	0.126086956521739	-0.465646846137577	0.381786482589758	0.223108222255701
26	18735765	18867091	HAP_5	0.239130434782609	-0.0876364628664915	0.212474704762805	0.680162527628669
26	18735765	18867091	HAP_6	0.08	0.417696152904021	0.53625793692662	0.436361141116415
26	18779756	18934089	HAP_1	0.08	0.417696152904021	0.53625793692662	0.436361141116415
26	18779756	18934089	HAP_2	0.108695652173913	0.0600507510993686	0.441185040605049	0.891781172274693
26	18779756	18934089	HAP_3	0.0956521739130435	-0.238983561636708	0.540616483617552	0.658617667044461
26	18779756	18934089	HAP_4	0.110434782608696	0.96165422551255	0.539191483360094	0.0750426035679818
26	18779756	18934089	HAP_5	0.238260869565217	-0.0876364628664915	0.212474704762805	0.680162527628669
26	18779756	18934089	HAP_6	0.170434782608696	-0.390867910013305	0.305424115174609	0.201159500507863
26	18794357	18970677	HAP_1	0.0930434782608696	-0.47467813993663	0.627717553170373	0.449847935103976
26	18794357	18970677	HAP_2	0.110434782608696	0.96165422551255	0.539191483360094	0.0750426035679818
26	18794357	18970677	HAP_3	0.08	0.417696152904021	0.53625793692662	0.436361141116415
26	18794357	18970677	HAP_4	0.242608695652174	-0.111729086594588	0.208014332324407	0.591395887894474
26	18794357	18970677	HAP_5	0.158260869565217	-0.501752530959598	0.330657296835067	0.12971797922296
26	18794357	18970677	HAP_6	0.108695652173913	0.0600507510993686	0.441185040605049	0.891781172274693
26	18827066	18999956	HAP_1	0.222608695652174	-0.177210794615709	0.22462533640343	0.430493068210427
26	18827066	18999956	HAP_2	0.08	0.417696152904021	0.53625793692662	0.436361141116415
26	18827066	18999956	HAP_3	0.108695652173913	0.0600507510993686	0.441185040605049	0.891781172274693
26	18827066	18999956	HAP_4	0.0930434782608696	-0.47467813993663	0.627717553170373	0.449847935103976
26	18827066	18999956	HAP_5	0.110434782608696	0.96165422551255	0.539191483360094	0.0750426035679818
26	18827066	18999956	HAP_6	0.16	-0.501752530959598	0.330657296835067	0.12971797922296
26	18907964	19030204	HAP_1	0.08	0.417696152904021	0.53625793692662	0.436361141116415
26	18907964	19030204	HAP_2	0.108695652173913	0.0600507510993686	0.441185040605049	0.891781172274693
26	18907964	19030204	HAP_3	0.160869565217391	-0.501752530959598	0.330657296835067	0.12971797922296
26	18907964	19030204	HAP_4	0.0930434782608696	-0.47467813993663	0.627717553170373	0.449847935103976
26	18907964	19030204	HAP_5	0.111304347826087	0.96165422551255	0.539191483360094	0.0750426035679818
26	18907964	19030204	HAP_6	0.223478260869565	-0.177210794615709	0.22462533640343	0.430493068210427
26	18957116	19067762	HAP_1	0.0930434782608696	-0.47467813993663	0.627717553170373	0.449847935103976
26	18957116	19067762	HAP_2	0.235652173913043	-0.182856603319273	0.219980994517127	0.406192101634934
26	18957116	19067762	HAP_3	0.119130434782609	0.0600507510993686	0.441185040605049	0.891781172274693
26	18957116	19067762	HAP_4	0.08	0.417696152904021	0.53625793692662	0.436361141116415
26	18957116	19067762	HAP_5	0.11304347826087	0.96165422551255	0.539191483360094	0.0750426035679818
26	18957116	19067762	HAP_6	0.165217391304348	-0.370839535597593	0.305129152620939	0.224741915107929
26	18992481	19103819	HAP_1	0.119130434782609	0.0600507510993686	0.441185040605049	0.891781172274693
26	18992481	19103819	HAP_2	0.237391304347826	-0.182856603319273	0.219980994517127	0.406192101634934
26	18992481	19103819	HAP_3	0.11304347826087	0.96165422551255	0.539191483360094	0.0750426035679818
26	18992481	19103819	HAP_4	0.167826086956522	-0.370839535597593	0.305129152620939	0.224741915107929
26	18992481	19103819	HAP_5	0.08	0.417696152904021	0.53625793692662	0.436361141116415
26	19023701	19150360	HAP_1	0.117391304347826	0.0600507510993686	0.441185040605049	0.891781172274693
26	19023701	19150360	HAP_2	0.170434782608696	-0.370839535597593	0.305129152620939	0.224741915107929
26	19023701	19150360	HAP_3	0.239130434782609	-0.0504198353600218	0.215809991916169	0.815356781731388
26	19023701	19150360	HAP_4	0.11304347826087	0.96165422551255	0.539191483360094	0.0750426035679818
26	19023701	19150360	HAP_5	0.0860869565217391	0.730459818346581	0.480978609380999	0.129401612380209
26	19057702	19207947	HAP_1	0.16695652173913	-0.370839535597593	0.305129152620939	0.224741915107929
26	19057702	19207947	HAP_2	0.117391304347826	0.0600507510993686	0.441185040605049	0.891781172274693
26	19057702	19207947	HAP_3	0.247826086956522	-0.0403754378264459	0.210915876447041	0.848258557138545
26	19057702	19207947	HAP_4	0.0860869565217391	0.730459818346581	0.480978609380999	0.129401612380209
26	19057702	19207947	HAP_5	0.11304347826087	0.96165422551255	0.539191483360094	0.0750426035679818
26	19088117	19233750	HAP_1	0.0860869565217391	0.730459818346581	0.480978609380999	0.129401612380209
26	19088117	19233750	HAP_2	0.251304347826087	0.0394473753495212	0.207746562274022	0.849469998856973
26	19088117	19233750	HAP_3	0.16695652173913	-0.370839535597593	0.305129152620939	0.224741915107929
26	19088117	19233750	HAP_4	0.0869565217391304	-0.617449572998855	0.547869289483308	0.260222757954557
26	19088117	19233750	HAP_5	0.11304347826087	0.96165422551255	0.539191483360094	0.0750426035679818
26	19088117	19233750	HAP_6	0.117391304347826	0.0600507510993686	0.441185040605049	0.891781172274693
26	19127358	19267214	HAP_1	0.16695652173913	-0.370839535597593	0.305129152620939	0.224741915107929
26	19127358	19267214	HAP_2	0.299130434782609	0.0680327826219053	0.174135807324306	0.696175868869234
26	19127358	19267214	HAP_3	0.115652173913043	0.96165422551255	0.539191483360094	0.0750426035679818
26	19127358	19267214	HAP_4	0.0895652173913044	0.730459818346581	0.480978609380999	0.129401612380209
26	19127358	19267214	HAP_5	0.117391304347826	0.0600507510993686	0.441185040605049	0.891781172274693
26	19127358	19267214	HAP_6	0.103478260869565	-0.747918809183324	0.625191290785421	0.232082419868092
26	19196498	19324884	HAP_1	0.16695652173913	-0.370839535597593	0.305129152620939	0.224741915107929
26	19196498	19324884	HAP_2	0.131304347826087	0.583844966504071	0.442427002278369	0.187492103974288
26	19196498	19324884	HAP_3	0.117391304347826	0.0600507510993686	0.441185040605049	0.891781172274693
26	19196498	19324884	HAP_4	0.103478260869565	-0.747918809183324	0.625191290785421	0.232082419868092
26	19196498	19324884	HAP_5	0.389565217391304	0.116120659349162	0.135294652926893	0.391103905053796
26	19229460	19374625	HAP_1	0.117391304347826	0.0600507510993686	0.441185040605049	0.891781172274693
26	19229460	19374625	HAP_2	0.103478260869565	-0.747918809183324	0.625191290785421	0.232082419868092
26	19229460	19374625	HAP_3	0.389565217391304	0.116120659349162	0.135294652926893	0.391103905053796
26	19229460	19374625	HAP_4	0.139130434782609	0.583844966504071	0.442427002278369	0.187492103974288
26	19229460	19374625	HAP_5	0.16695652173913	-0.370839535597593	0.305129152620939	0.224741915107929
26	19260069	19393481	HAP_1	0.103478260869565	-0.747918809183324	0.625191290785421	0.232082419868092
26	19260069	19393481	HAP_2	0.117391304347826	0.0600507510993686	0.441185040605049	0.891781172274693
26	19260069	19393481	HAP_3	0.16695652173913	-0.370839535597593	0.305129152620939	0.224741915107929
26	19260069	19393481	HAP_4	0.139130434782609	0.583844966504071	0.442427002278369	0.187492103974288
26	19260069	19393481	HAP_5	0.389565217391304	0.116120659349162	0.135294652926893	0.391103905053796
26	19305334	19415610	HAP_1	0.16695652173913	-0.370839535597593	0.305129152620939	0.224741915107929
26	19305334	19415610	HAP_2	0.123478260869565	0.96165422551255	0.539191483360094	0.0750426035679818
26	19305334	19415610	HAP_3	0.0895652173913044	0.730459818346581	0.480978609380999	0.129401612380209
26	19305334	19415610	HAP_4	0.300869565217391	0.0894364115329667	0.172519853641678	0.604374685082358
26	19305334	19415610	HAP_5	0.103478260869565	-0.747918809183324	0.625191290785421	0.232082419868092
26	19305334	19415610	HAP_6	0.117391304347826	0.0600507510993686	0.441185040605049	0.891781172274693
26	19366888	19438464	HAP_1	0.103478260869565	-0.747918809183324	0.625191290785421	0.232082419868092
26	19366888	19438464	HAP_2	0.123478260869565	0.96165422551255	0.539191483360094	0.0750426035679818
26	19366888	19438464	HAP_3	0.16695652173913	-0.370839535597593	0.305129152620939	0.224741915107929
26	19366888	19438464	HAP_4	0.117391304347826	0.0600507510993686	0.441185040605049	0.891781172274693
26	19366888	19438464	HAP_5	0.0904347826086957	0.730459818346581	0.480978609380999	0.129401612380209
26	19366888	19438464	HAP_6	0.337391304347826	0.111558570674593	0.153438475067482	0.46749356755814
26	19384175	19497552	HAP_1	0.16695652173913	-0.370839535597593	0.305129152620939	0.224741915107929
26	19384175	19497552	HAP_2	0.122608695652174	0.96165422551255	0.539191483360094	0.0750426035679818
26	19384175	19497552	HAP_3	0.0904347826086957	0.730459818346581	0.480978609380999	0.129401612380209
26	19384175	19497552	HAP_4	0.254782608695652	0.07026246019586	0.204821623162125	0.731694990124657
26	19384175	19497552	HAP_5	0.117391304347826	0.0600507510993686	0.441185040605049	0.891781172274693
26	19409214	19571514	HAP_1	0.16695652173913	-0.370839535597593	0.305129152620939	0.224741915107929
26	19409214	19571514	HAP_2	0.122608695652174	0.96165422551255	0.539191483360094	0.0750426035679818
26	19409214	19571514	HAP_3	0.251304347826087	0.07026246019586	0.204821623162125	0.731694990124657
26	19409214	19571514	HAP_4	0.117391304347826	0.0600507510993686	0.441185040605049	0.891781172274693
26	19409214	19571514	HAP_5	0.0904347826086957	0.730459818346581	0.480978609380999	0.129401612380209
26	19428436	19600463	HAP_1	0.0904347826086957	0.730459818346581	0.480978609380999	0.129401612380209
26	19428436	19600463	HAP_2	0.122608695652174	0.96165422551255	0.539191483360094	0.0750426035679818
26	19428436	19600463	HAP_3	0.16695652173913	-0.370839535597593	0.305129152620939	0.224741915107929
26	19428436	19600463	HAP_4	0.251304347826087	0.07026246019586	0.204821623162125	0.731694990124657
26	19428436	19600463	HAP_5	0.117391304347826	0.0600507510993686	0.441185040605049	0.891781172274693
26	19479245	19626959	HAP_1	0.252173913043478	0.07026246019586	0.204821623162125	0.731694990124657
26	19479245	19626959	HAP_2	0.122608695652174	0.96165422551255	0.539191483360094	0.0750426035679818
26	19479245	19626959	HAP_3	0.256521739130435	-0.000839528881697209	0.185762561037496	0.996395684158496
26	19479245	19626959	HAP_4	0.156521739130435	-0.0124466377097161	0.360850173839098	0.972496641009771
26	19545629	19692049	HAP_1	0.0904347826086957	0.730459818346581	0.480978609380999	0.129401612380209
26	19545629	19692049	HAP_2	0.166086956521739	-0.370839535597593	0.305129152620939	0.224741915107929
26	19545629	19692049	HAP_3	0.117391304347826	0.0600507510993686	0.441185040605049	0.891781172274693
26	19545629	19692049	HAP_4	0.255652173913043	0.07026246019586	0.204821623162125	0.731694990124657
26	19545629	19692049	HAP_5	0.12695652173913	-0.684545496956179	0.486026817374398	0.15955020487899
26	19545629	19692049	HAP_6	0.122608695652174	0.96165422551255	0.539191483360094	0.0750426035679818
26	19594752	19739246	HAP_1	0.117391304347826	0.0600507510993686	0.441185040605049	0.891781172274693
26	19594752	19739246	HAP_2	0.0904347826086957	0.730459818346581	0.480978609380999	0.129401612380209
26	19594752	19739246	HAP_3	0.166086956521739	-0.370839535597593	0.305129152620939	0.224741915107929
26	19594752	19739246	HAP_4	0.242608695652174	0.210254948253466	0.222379190191051	0.344820483485804
26	19594752	19739246	HAP_5	0.12695652173913	-0.684545496956179	0.486026817374398	0.15955020487899
26	19594752	19739246	HAP_6	0.122608695652174	0.96165422551255	0.539191483360094	0.0750426035679818
26	19617153	19823316	HAP_1	0.123478260869565	0.96165422551255	0.539191483360094	0.0750426035679818
26	19617153	19823316	HAP_2	0.117391304347826	0.0600507510993686	0.441185040605049	0.891781172274693
26	19617153	19823316	HAP_3	0.241739130434783	0.210254948253466	0.222379190191051	0.344820483485804
26	19617153	19823316	HAP_4	0.0904347826086957	0.730459818346581	0.480978609380999	0.129401612380209
26	19617153	19823316	HAP_5	0.166086956521739	-0.370839535597593	0.305129152620939	0.224741915107929
26	19617153	19823316	HAP_6	0.128695652173913	-0.718082495144585	0.44750081171333	0.109132460624982
26	19681467	19964443	HAP_1	0.123478260869565	0.96165422551255	0.539191483360094	0.0750426035679818
26	19681467	19964443	HAP_2	0.0904347826086957	0.730459818346581	0.480978609380999	0.129401612380209
26	19681467	19964443	HAP_3	0.449565217391304	-0.193764431823665	0.117177438214015	0.0987675459543768
26	19681467	19964443	HAP_4	0.242608695652174	0.209877188107628	0.218366823032269	0.336904085604932
26	19713788	20038904	HAP_1	0.123478260869565	0.96165422551255	0.539191483360094	0.0750426035679818
26	19713788	20038904	HAP_2	0.532173913043478	-0.00314031247425863	0.101127357172452	0.975238259990138
26	19713788	20038904	HAP_3	0.239130434782609	0.209877188107628	0.218366823032269	0.336904085604932
26	19780842	20123404	HAP_1	0.532173913043478	-0.00314031247425863	0.101127357172452	0.975238259990138
26	19780842	20123404	HAP_2	0.252173913043478	0.0742337330610119	0.201726692488724	0.713018035685445
26	19780842	20123404	HAP_3	0.123478260869565	0.96165422551255	0.539191483360094	0.0750426035679818
26	19904807	20179225	HAP_1	0.25304347826087	0.0742337330610119	0.201726692488724	0.713018035685445
26	19904807	20179225	HAP_2	0.121739130434783	0.96165422551255	0.539191483360094	0.0750426035679818
26	19904807	20179225	HAP_3	0.393913043478261	0.023570077185237	0.126019108608835	0.851700111505737
26	19904807	20179225	HAP_4	0.157391304347826	-0.0124466377097161	0.360850173839098	0.972496641009771
26	20020895	20331403	HAP_1	0.253913043478261	0.0742337330610119	0.201726692488724	0.713018035685445
26	20020895	20331403	HAP_2	0.121739130434783	0.96165422551255	0.539191483360094	0.0750426035679818
26	20020895	20331403	HAP_3	0.374782608695652	0.1085045354399	0.130791576194064	0.407117884130865
26	20020895	20331403	HAP_4	0.119130434782609	0.0600507510993686	0.441185040605049	0.891781172274693
26	20076281	20402962	HAP_1	0.255652173913043	0.107898936733509	0.206360107731334	0.601272721469669
26	20076281	20402962	HAP_2	0.121739130434783	0.96165422551255	0.539191483360094	0.0750426035679818
26	20076281	20402962	HAP_3	0.38	0.102678593198921	0.129544293095571	0.428337329486193
26	20076281	20402962	HAP_4	0.115652173913043	0.0600507510993686	0.441185040605049	0.891781172274693
26	20154583	20483851	HAP_1	0.167826086956522	-0.370839535597593	0.305129152620939	0.224741915107929
26	20154583	20483851	HAP_2	0.0904347826086957	0.730459818346581	0.480978609380999	0.129401612380209
26	20154583	20483851	HAP_3	0.115652173913043	0.0600507510993686	0.441185040605049	0.891781172274693
26	20154583	20483851	HAP_4	0.253913043478261	0.107898936733509	0.206360107731334	0.601272721469669
26	20154583	20483851	HAP_5	0.121739130434783	0.96165422551255	0.539191483360094	0.0750426035679818
26	20261151	20519059	HAP_1	0.167826086956522	-0.370839535597593	0.305129152620939	0.224741915107929
26	20261151	20519059	HAP_2	0.091304347826087	0.557536348400526	0.441169327786007	0.20683671256299
26	20261151	20519059	HAP_3	0.253913043478261	0.107898936733509	0.206360107731334	0.601272721469669
26	20261151	20519059	HAP_4	0.120869565217391	0.96165422551255	0.539191483360094	0.0750426035679818
26	20261151	20519059	HAP_5	0.130434782608696	0.0600507510993686	0.441185040605049	0.891781172274693
26	20384721	20555465	HAP_1	0.167826086956522	-0.370839535597593	0.305129152620939	0.224741915107929
26	20384721	20555465	HAP_2	0.091304347826087	0.557536348400526	0.441169327786007	0.20683671256299
26	20384721	20555465	HAP_3	0.120869565217391	0.96165422551255	0.539191483360094	0.0750426035679818
26	20384721	20555465	HAP_4	0.25304347826087	0.156360925247461	0.208990812186437	0.454669813312142
26	20384721	20555465	HAP_5	0.130434782608696	0.0600507510993686	0.441185040605049	0.891781172274693
26	20458847	20592533	HAP_1	0.251304347826087	0.156360925247461	0.208990812186437	0.454669813312142
26	20458847	20592533	HAP_2	0.168695652173913	-0.0569372127338248	0.291457445964829	0.845186875402996
26	20458847	20592533	HAP_3	0.12	0.995488260143863	0.484788862898823	0.0404914658942833
26	20458847	20592533	HAP_4	0.16695652173913	-0.370839535597593	0.305129152620939	0.224741915107929
26	20458847	20592533	HAP_5	0.0939130434782609	0.557536348400526	0.441169327786007	0.20683671256299
26	20510283	20628797	HAP_1	0.16695652173913	-0.370839535597593	0.305129152620939	0.224741915107929
26	20510283	20628797	HAP_2	0.0939130434782609	0.557536348400526	0.441169327786007	0.20683671256299
26	20510283	20628797	HAP_3	0.113913043478261	0.207194631865454	0.481807964222544	0.667334505380209
26	20510283	20628797	HAP_4	0.236521739130435	0.0161034606097895	0.219236417057486	0.941472184576345
26	20510283	20628797	HAP_5	0.117391304347826	1.4195795772927	0.542316971540248	0.00909309940488586
26	20545952	20692733	HAP_1	0.164347826086957	-0.370839535597593	0.305129152620939	0.224741915107929
26	20545952	20692733	HAP_2	0.0947826086956522	0.557536348400526	0.441169327786007	0.20683671256299
26	20545952	20692733	HAP_3	0.115652173913043	1.4195795772927	0.542316971540248	0.00909309940488586
26	20545952	20692733	HAP_4	0.111304347826087	0.207194631865454	0.481807964222544	0.667334505380209
26	20545952	20692733	HAP_5	0.235652173913043	0.0161034606097895	0.219236417057486	0.941472184576345
26	20576284	20761200	HAP_1	0.236521739130435	0.0161034606097895	0.219236417057486	0.941472184576345
26	20576284	20761200	HAP_2	0.167826086956522	-0.448465621206076	0.29452427780276	0.128401756248933
26	20576284	20761200	HAP_3	0.110434782608696	0.207194631865454	0.481807964222544	0.667334505380209
26	20576284	20761200	HAP_4	0.0956521739130435	0.557536348400526	0.441169327786007	0.20683671256299
26	20615727	20818902	HAP_1	0.110434782608696	0.207194631865454	0.481807964222544	0.667334505380209
26	20615727	20818902	HAP_2	0.167826086956522	-0.448465621206076	0.29452427780276	0.128401756248933
26	20615727	20818902	HAP_3	0.0947826086956522	0.557536348400526	0.441169327786007	0.20683671256299
26	20615727	20818902	HAP_4	0.235652173913043	0.0161034606097895	0.219236417057486	0.941472184576345
26	20669665	20877944	HAP_1	0.239130434782609	-0.0146436773697715	0.204569900172875	0.942959429190076
26	20669665	20877944	HAP_2	0.167826086956522	-0.448465621206076	0.29452427780276	0.128401756248933
26	20669665	20877944	HAP_3	0.0947826086956522	0.557536348400526	0.441169327786007	0.20683671256299
26	20669665	20877944	HAP_4	0.114782608695652	0.207194631865454	0.481807964222544	0.667334505380209
26	20738689	20936489	HAP_1	0.167826086956522	-0.448465621206076	0.29452427780276	0.128401756248933
26	20738689	20936489	HAP_2	0.0947826086956522	0.557536348400526	0.441169327786007	0.20683671256299
26	20738689	20936489	HAP_3	0.255652173913043	-0.0380766783900192	0.192938847100214	0.843624209913735
26	20738689	20936489	HAP_4	0.117391304347826	0.207194631865454	0.481807964222544	0.667334505380209
26	20805494	20981947	HAP_1	0.167826086956522	-0.448465621206076	0.29452427780276	0.128401756248933
26	20805494	20981947	HAP_2	0.0947826086956522	0.557536348400526	0.441169327786007	0.20683671256299
26	20805494	20981947	HAP_3	0.255652173913043	-0.0380766783900192	0.192938847100214	0.843624209913735
26	20805494	20981947	HAP_4	0.117391304347826	0.207194631865454	0.481807964222544	0.667334505380209
26	20864855	21072027	HAP_1	0.117391304347826	0.207194631865454	0.481807964222544	0.667334505380209
26	20864855	21072027	HAP_2	0.0947826086956522	0.557536348400526	0.441169327786007	0.20683671256299
26	20864855	21072027	HAP_3	0.167826086956522	-0.448465621206076	0.29452427780276	0.128401756248933
26	20864855	21072027	HAP_4	0.255652173913043	-0.0380766783900192	0.192938847100214	0.843624209913735
26	20897947	21153151	HAP_1	0.167826086956522	-0.448465621206076	0.29452427780276	0.128401756248933
26	20897947	21153151	HAP_2	0.295652173913043	0.0175121779907866	0.170463062986665	0.918211545730464
26	20897947	21153151	HAP_3	0.116521739130435	0.207194631865454	0.481807964222544	0.667334505380209
26	20897947	21153151	HAP_4	0.0947826086956522	0.557536348400526	0.441169327786007	0.20683671256299
26	20957483	21233634	HAP_1	0.0921739130434783	0.557536348400526	0.441169327786007	0.20683671256299
26	20957483	21233634	HAP_2	0.16695652173913	-0.448465621206076	0.29452427780276	0.128401756248933
26	20957483	21233634	HAP_3	0.255652173913043	-0.0380766783900192	0.192938847100214	0.843624209913735
26	20957483	21233634	HAP_4	0.116521739130435	0.207194631865454	0.481807964222544	0.667334505380209
26	21049860	21285557	HAP_1	0.270434782608696	-0.000908762612843354	0.183510187531571	0.996050561418753
26	21049860	21285557	HAP_2	0.0921739130434783	0.557536348400526	0.441169327786007	0.20683671256299
26	21049860	21285557	HAP_3	0.115652173913043	0.207194631865454	0.481807964222544	0.667334505380209
26	21049860	21285557	HAP_4	0.166086956521739	-0.448465621206076	0.29452427780276	0.128401756248933
26	21132951	21377859	HAP_1	0.187826086956522	0.414077358235026	0.295375748203628	0.161507174452776
26	21132951	21377859	HAP_2	0.270434782608696	-0.000908762612843354	0.183510187531571	0.996050561418753
26	21132951	21377859	HAP_3	0.11304347826087	0.207194631865454	0.481807964222544	0.667334505380209
26	21132951	21377859	HAP_4	0.0921739130434783	0.557536348400526	0.441169327786007	0.20683671256299
26	21132951	21377859	HAP_5	0.166086956521739	-0.448465621206076	0.29452427780276	0.128401756248933
26	21209276	21424740	HAP_1	0.127826086956522	0.207194631865454	0.481807964222544	0.667334505380209
26	21209276	21424740	HAP_2	0.0921739130434783	0.557536348400526	0.441169327786007	0.20683671256299
26	21209276	21424740	HAP_3	0.272173913043478	-0.000908762612843354	0.183510187531571	0.996050561418753
26	21209276	21424740	HAP_4	0.166086956521739	-0.448465621206076	0.29452427780276	0.128401756248933
26	21272246	21463262	HAP_1	0.271304347826087	-0.000908762612843354	0.183510187531571	0.996050561418753
26	21272246	21463262	HAP_2	0.127826086956522	0.207194631865454	0.481807964222544	0.667334505380209
26	21272246	21463262	HAP_3	0.168695652173913	-0.454192092201755	0.277105792214627	0.101761100538862
26	21272246	21463262	HAP_4	0.0921739130434783	0.557536348400526	0.441169327786007	0.20683671256299
26	21334910	21489950	HAP_1	0.167826086956522	-0.454192092201755	0.277105792214627	0.101761100538862
26	21334910	21489950	HAP_2	0.272173913043478	-0.000908762612843354	0.183510187531571	0.996050561418753
26	21334910	21489950	HAP_3	0.127826086956522	0.207194631865454	0.481807964222544	0.667334505380209
26	21334910	21489950	HAP_4	0.0921739130434783	0.557536348400526	0.441169327786007	0.20683671256299
26	21412702	21544930	HAP_1	0.272173913043478	-0.000908762612843354	0.183510187531571	0.996050561418753
26	21412702	21544930	HAP_2	0.0921739130434783	0.557536348400526	0.441169327786007	0.20683671256299
26	21412702	21544930	HAP_3	0.127826086956522	0.207194631865454	0.481807964222544	0.667334505380209
26	21412702	21544930	HAP_4	0.167826086956522	-0.454192092201755	0.277105792214627	0.101761100538862
26	21453885	21612556	HAP_1	0.272173913043478	-0.000908762612843354	0.183510187531571	0.996050561418753
26	21453885	21612556	HAP_2	0.168695652173913	-0.454192092201755	0.277105792214627	0.101761100538862
26	21453885	21612556	HAP_3	0.128695652173913	0.207194631865454	0.481807964222544	0.667334505380209
26	21453885	21612556	HAP_4	0.0921739130434783	0.557536348400526	0.441169327786007	0.20683671256299
26	21483532	21653687	HAP_1	0.290434782608696	-0.00374154052315774	0.176031406985316	0.9830498164482
26	21483532	21653687	HAP_2	0.168695652173913	-0.454192092201755	0.277105792214627	0.101761100538862
26	21483532	21653687	HAP_3	0.0921739130434783	0.557536348400526	0.441169327786007	0.20683671256299
26	21483532	21653687	HAP_4	0.128695652173913	0.207194631865454	0.481807964222544	0.667334505380209
26	21525785	21720257	HAP_1	0.109565217391304	0.446538735955558	0.53636170244534	0.405461879924728
26	21525785	21720257	HAP_2	0.272173913043478	-0.0584535755226169	0.187087984376262	0.754822837681987
26	21525785	21720257	HAP_3	0.168695652173913	-0.454192092201755	0.277105792214627	0.101761100538862
26	21525785	21720257	HAP_4	0.0921739130434783	0.557536348400526	0.441169327786007	0.20683671256299
26	21600589	21830090	HAP_1	0.270434782608696	-0.0584535755226169	0.187087984376262	0.754822837681987
26	21600589	21830090	HAP_2	0.108695652173913	0.446538735955558	0.53636170244534	0.405461879924728
26	21600589	21830090	HAP_3	0.167826086956522	-0.454192092201755	0.277105792214627	0.101761100538862
26	21600589	21830090	HAP_4	0.0921739130434783	0.557536348400526	0.441169327786007	0.20683671256299
26	21639277	21937323	HAP_1	0.270434782608696	-0.0584535755226169	0.187087984376262	0.754822837681987
26	21639277	21937323	HAP_2	0.108695652173913	0.446538735955558	0.53636170244534	0.405461879924728
26	21639277	21937323	HAP_3	0.0921739130434783	0.557536348400526	0.441169327786007	0.20683671256299
26	21639277	21937323	HAP_4	0.163478260869565	-0.403252541961988	0.29696864483766	0.175041599606079
26	21699256	22021720	HAP_1	0.0921739130434783	0.557536348400526	0.441169327786007	0.20683671256299
26	21699256	22021720	HAP_2	0.182608695652174	-0.193881677776639	0.270961494685785	0.474577407051599
26	21699256	22021720	HAP_3	0.108695652173913	0.446538735955558	0.53636170244534	0.405461879924728
26	21699256	22021720	HAP_4	0.270434782608696	-0.0584535755226169	0.187087984376262	0.754822837681987
26	21792821	22069141	HAP_1	0.211304347826087	0.738278256541011	0.234802475733144	0.00175304132665579
26	21792821	22069141	HAP_2	0.27304347826087	-0.088281324097959	0.184656376529511	0.632776076479802
26	21792821	22069141	HAP_3	0.0930434782608696	0.557536348400526	0.441169327786007	0.20683671256299
26	21792821	22069141	HAP_4	0.182608695652174	-0.193881677776639	0.270961494685785	0.474577407051599
26	21891615	22130258	HAP_1	0.27304347826087	-0.088281324097959	0.184656376529511	0.632776076479802
26	21891615	22130258	HAP_2	0.24	0.526734065785524	0.214278024085445	0.0142649342707628
26	21891615	22130258	HAP_3	0.0930434782608696	0.557536348400526	0.441169327786007	0.20683671256299
26	21891615	22130258	HAP_4	0.182608695652174	-0.193881677776639	0.270961494685785	0.474577407051599
26	21987488	22160974	HAP_1	0.0930434782608696	0.557536348400526	0.441169327786007	0.20683671256299
26	21987488	22160974	HAP_2	0.182608695652174	-0.193881677776639	0.270961494685785	0.474577407051599
26	21987488	22160974	HAP_3	0.27304347826087	-0.088281324097959	0.184656376529511	0.632776076479802
26	21987488	22160974	HAP_4	0.251304347826087	0.456498440073981	0.203424945008044	0.0252167888846244
26	22048148	22276623	HAP_1	0.111304347826087	-0.755657962258848	0.488726451372946	0.122624543526966
26	22048148	22276623	HAP_2	0.0930434782608696	0.557536348400526	0.441169327786007	0.20683671256299
26	22048148	22276623	HAP_3	0.216521739130435	0.674446501125386	0.230156050777948	0.00352296710346632
26	22048148	22276623	HAP_4	0.46	-0.112066863317211	0.113755450011184	0.32497138152596
26	22107111	22373385	HAP_1	0.183478260869565	-0.239986181359605	0.262964867422168	0.36183538040185
26	22107111	22373385	HAP_2	0.289565217391304	-0.10862988961067	0.178731065425383	0.54357622770332
26	22107111	22373385	HAP_3	0.0930434782608696	0.557536348400526	0.441169327786007	0.20683671256299
26	22107111	22373385	HAP_4	0.216521739130435	0.674446501125386	0.230156050777948	0.00352296710346632
26	22150598	22467951	HAP_1	0.0939130434782609	0.557536348400526	0.441169327786007	0.20683671256299
26	22150598	22467951	HAP_2	0.181739130434783	-0.193881677776639	0.270961494685785	0.474577407051599
26	22150598	22467951	HAP_3	0.288695652173913	-0.10862988961067	0.178731065425383	0.54357622770332
26	22150598	22467951	HAP_4	0.216521739130435	0.674446501125386	0.230156050777948	0.00352296710346632
26	22238801	22557588	HAP_1	0.103478260869565	-0.396894966147359	0.623960105188773	0.524976525269446
26	22238801	22557588	HAP_2	0.0939130434782609	0.557536348400526	0.441169327786007	0.20683671256299
26	22238801	22557588	HAP_3	0.181739130434783	-0.193881677776639	0.270961494685785	0.474577407051599
26	22238801	22557588	HAP_4	0.275652173913043	-0.0886055939556383	0.180126489110734	0.622976723408183
26	22238801	22557588	HAP_5	0.215652173913043	0.674446501125386	0.230156050777948	0.00352296710346632
26	22343623	22644189	HAP_1	0.215652173913043	0.674446501125386	0.230156050777948	0.00352296710346632
26	22343623	22644189	HAP_2	0.284347826086957	0.0393477462239551	0.17782483642311	0.824960631497187
26	22343623	22644189	HAP_3	0.110434782608696	0.840026908168431	0.409105330105327	0.0405031692810904
26	22343623	22644189	HAP_4	0.103478260869565	-0.396894966147359	0.623960105188773	0.524976525269446
26	22343623	22644189	HAP_5	0.181739130434783	-0.193881677776639	0.270961494685785	0.474577407051599
26	22441057	22696083	HAP_1	0.110434782608696	0.840026908168431	0.409105330105327	0.0405031692810904
26	22441057	22696083	HAP_2	0.215652173913043	0.674446501125386	0.230156050777948	0.00352296710346632
26	22441057	22696083	HAP_3	0.284347826086957	0.0393477462239551	0.17782483642311	0.824960631497187
26	22441057	22696083	HAP_4	0.180869565217391	-0.193881677776639	0.270961494685785	0.474577407051599
26	22522957	22746614	HAP_1	0.125217391304348	-0.855069586145987	0.549385869467427	0.120173588330453
26	22522957	22746614	HAP_2	0.285217391304348	0.0393477462239551	0.17782483642311	0.824960631497187
26	22522957	22746614	HAP_3	0.180869565217391	-0.193881677776639	0.270961494685785	0.474577407051599
26	22522957	22746614	HAP_4	0.215652173913043	0.674446501125386	0.230156050777948	0.00352296710346632
26	22522957	22746614	HAP_5	0.110434782608696	0.840026908168431	0.409105330105327	0.0405031692810904
26	22606617	22815782	HAP_1	0.273913043478261	-0.0833180137607871	0.182058189194639	0.647384405882699
26	22606617	22815782	HAP_2	0.180869565217391	-0.193881677776639	0.270961494685785	0.474577407051599
26	22606617	22815782	HAP_3	0.215652173913043	0.674446501125386	0.230156050777948	0.00352296710346632
26	22606617	22815782	HAP_4	0.110434782608696	0.840026908168431	0.409105330105327	0.0405031692810904
26	22679137	22891567	HAP_1	0.273913043478261	-0.0833180137607871	0.182058189194639	0.647384405882699
26	22679137	22891567	HAP_2	0.216521739130435	0.674446501125386	0.230156050777948	0.00352296710346632
26	22679137	22891567	HAP_3	0.180869565217391	-0.193881677776639	0.270961494685785	0.474577407051599
26	22679137	22891567	HAP_4	0.110434782608696	0.840026908168431	0.409105330105327	0.0405031692810904
26	22717149	23006485	HAP_1	0.273913043478261	-0.0833180137607871	0.182058189194639	0.647384405882699
26	22717149	23006485	HAP_2	0.18	-0.193881677776639	0.270961494685785	0.474577407051599
26	22717149	23006485	HAP_3	0.124347826086957	0.63421290926364	0.360988412208137	0.0794829901561645
26	22717149	23006485	HAP_4	0.216521739130435	0.674446501125386	0.230156050777948	0.00352296710346632
26	22717149	23006485	HAP_5	0.0869565217391304	-0.83167643467332	0.626434028202441	0.184837359503319
26	22797983	23098938	HAP_1	0.414782608695652	-0.217353434177658	0.124805022567087	0.0821354275629266
26	22797983	23098938	HAP_2	0.18	-0.193881677776639	0.270961494685785	0.474577407051599
26	22797983	23098938	HAP_3	0.10695652173913	0.519239731588559	0.407869738657571	0.203525638429413
26	22797983	23098938	HAP_4	0.227826086956522	0.567033415703187	0.221100072440543	0.0105880588463603
26	22863426	23167970	HAP_1	0.121739130434783	-0.711900315970103	0.363786542966823	0.050851844528153
26	22863426	23167970	HAP_2	0.106086956521739	-0.149913928848843	0.347590710496802	0.666419704957433
26	22972002	23240246	HAP_1	0.0678260869565217	-0.709790284944791	0.541465278131193	0.190437267463054
26	22972002	23240246	HAP_2	0.0765217391304348	-0.653091838811067	0.539030841873135	0.22617324183316
26	23082159	23324962	HAP_1	0.0678260869565217	-0.709790284944791	0.541465278131193	0.190437267463054
26	23082159	23324962	HAP_2	0.0765217391304348	-0.653091838811067	0.539030841873135	0.22617324183316
26	23155841	23471785	HAP_1	0.0678260869565217	-0.709790284944791	0.541465278131193	0.190437267463054
26	23155841	23471785	HAP_2	0.0773913043478261	-0.653091838811067	0.539030841873135	0.22617324183316
26	23155841	23471785	HAP_3	0.04	0.433077013571629	0.617625802623704	0.483470663583149
26	23155841	23471785	HAP_4	0.0634782608695652	0.145051011554442	0.535852136651195	0.786727134897851
26	23221260	23603586	HAP_1	0.179130434782609	-0.200582642104917	0.279081354666985	0.472609315473462
26	23221260	23603586	HAP_2	0.215652173913043	0.674446501125386	0.230156050777948	0.00352296710346632
26	23221260	23603586	HAP_3	0.091304347826087	0.557536348400526	0.441169327786007	0.20683671256299
26	23221260	23603586	HAP_4	0.230434782608696	-0.183744252552491	0.206912935591691	0.374906177250881
26	23301811	23644290	HAP_1	0.091304347826087	0.557536348400526	0.441169327786007	0.20683671256299
26	23301811	23644290	HAP_2	0.230434782608696	-0.183744252552491	0.206912935591691	0.374906177250881
26	23301811	23644290	HAP_3	0.136521739130435	0.17769098943755	0.382678785430717	0.64258787758347
26	23301811	23644290	HAP_4	0.179130434782609	-0.200582642104917	0.279081354666985	0.472609315473462
26	23398466	23695992	HAP_1	0.091304347826087	0.557536348400526	0.441169327786007	0.20683671256299
26	23398466	23695992	HAP_2	0.178260869565217	-0.141090008519743	0.287518737311928	0.623818961257557
26	23398466	23695992	HAP_3	0.230434782608696	-0.183744252552491	0.206912935591691	0.374906177250881
26	23398466	23695992	HAP_4	0.136521739130435	0.17769098943755	0.382678785430717	0.64258787758347
26	23569519	23745610	HAP_1	0.0973913043478261	-0.716847457296522	0.624186998632704	0.251271488260465
26	23569519	23745610	HAP_2	0.088695652173913	0.557536348400526	0.441169327786007	0.20683671256299
26	23569519	23745610	HAP_3	0.23304347826087	-0.183744252552491	0.206912935591691	0.374906177250881
26	23569519	23745610	HAP_4	0.181739130434783	-0.141090008519743	0.287518737311928	0.623818961257557
26	23569519	23745610	HAP_5	0.139130434782609	0.17769098943755	0.382678785430717	0.64258787758347
26	23631291	23835873	HAP_1	0.0973913043478261	-0.716847457296522	0.624186998632704	0.251271488260465
26	23631291	23835873	HAP_2	0.088695652173913	0.557536348400526	0.441169327786007	0.20683671256299
26	23631291	23835873	HAP_3	0.230434782608696	-0.183744252552491	0.206912935591691	0.374906177250881
26	23631291	23835873	HAP_4	0.181739130434783	-0.141090008519743	0.287518737311928	0.623818961257557
26	23631291	23835873	HAP_5	0.113913043478261	0.215440207983681	0.480890703235243	0.654324085135953
26	23682079	23893440	HAP_1	0.088695652173913	0.557536348400526	0.441169327786007	0.20683671256299
26	23682079	23893440	HAP_2	0.229565217391304	-0.183744252552491	0.206912935591691	0.374906177250881
26	23682079	23893440	HAP_3	0.113913043478261	0.215440207983681	0.480890703235243	0.654324085135953
26	23682079	23893440	HAP_4	0.0973913043478261	-0.716847457296522	0.624186998632704	0.251271488260465
26	23682079	23893440	HAP_5	0.181739130434783	-0.141090008519743	0.287518737311928	0.623818961257557
26	23733518	23988683	HAP_1	0.113913043478261	0.215440207983681	0.480890703235243	0.654324085135953
26	23733518	23988683	HAP_2	0.146086956521739	0.308279089035351	0.362004898893348	0.394805424233459
26	23733518	23988683	HAP_3	0.100869565217391	-0.716847457296522	0.624186998632704	0.251271488260465
26	23733518	23988683	HAP_4	0.411304347826087	-0.0497619263988874	0.125061024978431	0.690854146206331
26	23811048	24108568	HAP_1	0.181739130434783	-0.141090008519743	0.287518737311928	0.623818961257557
26	23811048	24108568	HAP_2	0.228695652173913	-0.183744252552491	0.206912935591691	0.374906177250881
26	23811048	24108568	HAP_3	0.113913043478261	0.215440207983681	0.480890703235243	0.654324085135953
26	23811048	24108568	HAP_4	0.139130434782609	-0.0383492896699058	0.26838923346237	0.886430764660339
26	23883956	24141222	HAP_1	0.139130434782609	-0.0383492896699058	0.26838923346237	0.886430764660339
26	23883956	24141222	HAP_2	0.182608695652174	-0.0822510196197284	0.279508914167475	0.768660437212264
26	23883956	24141222	HAP_3	0.114782608695652	0.215440207983681	0.480890703235243	0.654324085135953
26	23883956	24141222	HAP_4	0.229565217391304	-0.210016751136832	0.203578474550086	0.302691320644189
26	23953481	24178340	HAP_1	0.182608695652174	-0.0822510196197284	0.279508914167475	0.768660437212264
26	23953481	24178340	HAP_2	0.114782608695652	0.215440207983681	0.480890703235243	0.654324085135953
26	23953481	24178340	HAP_3	0.229565217391304	-0.210016751136832	0.203578474550086	0.302691320644189
26	23953481	24178340	HAP_4	0.139130434782609	-0.0383492896699058	0.26838923346237	0.886430764660339
26	24078211	24244119	HAP_1	0.348695652173913	0.0301111918275724	0.149903332401974	0.840872329039048
26	24078211	24244119	HAP_2	0.114782608695652	0.215440207983681	0.480890703235243	0.654324085135953
26	24078211	24244119	HAP_3	0.091304347826087	0.557536348400526	0.441169327786007	0.20683671256299
26	24078211	24244119	HAP_4	0.228695652173913	-0.210016751136832	0.203578474550086	0.302691320644189
26	24136537	24297589	HAP_1	0.366086956521739	0.0448720811488357	0.142525009894202	0.753002620379659
26	24136537	24297589	HAP_2	0.112173913043478	0.215440207983681	0.480890703235243	0.654324085135953
26	24136537	24297589	HAP_3	0.091304347826087	0.557536348400526	0.441169327786007	0.20683671256299
26	24136537	24297589	HAP_4	0.228695652173913	-0.210016751136832	0.203578474550086	0.302691320644189
26	24162535	24350779	HAP_1	0.112173913043478	0.215440207983681	0.480890703235243	0.654324085135953
26	24162535	24350779	HAP_2	0.091304347826087	0.557536348400526	0.441169327786007	0.20683671256299
26	24162535	24350779	HAP_3	0.228695652173913	-0.210016751136832	0.203578474550086	0.302691320644189
26	24162535	24350779	HAP_4	0.275652173913043	-0.0403599700604567	0.182810465332532	0.825347856922456
26	24213545	24397842	HAP_1	0.111304347826087	0.215440207983681	0.480890703235243	0.654324085135953
26	24213545	24397842	HAP_2	0.257391304347826	-0.112303457863904	0.179587745941158	0.53200156006915
26	24213545	24397842	HAP_3	0.115652173913043	0.362508862327772	0.410507069466559	0.377572891025826
26	24213545	24397842	HAP_4	0.180869565217391	-0.0822510196197284	0.279508914167475	0.768660437212264
26	24290292	24449458	HAP_1	0.18	-0.0822510196197284	0.279508914167475	0.768660437212264
26	24290292	24449458	HAP_2	0.111304347826087	0.215440207983681	0.480890703235243	0.654324085135953
26	24290292	24449458	HAP_3	0.257391304347826	-0.112303457863904	0.179587745941158	0.53200156006915
26	24290292	24449458	HAP_4	0.091304347826087	0.557536348400526	0.441169327786007	0.20683671256299
26	24330991	24495422	HAP_1	0.0939130434782609	0.557536348400526	0.441169327786007	0.20683671256299
26	24330991	24495422	HAP_2	0.256521739130435	-0.112303457863904	0.179587745941158	0.53200156006915
26	24330991	24495422	HAP_3	0.148695652173913	0.115132680625433	0.359624611747382	0.748976013909607
26	24330991	24495422	HAP_4	0.18	-0.0822510196197284	0.279508914167475	0.768660437212264
26	24392627	24565273	HAP_1	0.257391304347826	-0.140969427955794	0.177381240601815	0.427108564500383
26	24392627	24565273	HAP_2	0.18	-0.0822510196197284	0.279508914167475	0.768660437212264
26	24392627	24565273	HAP_3	0.091304347826087	0.557536348400526	0.441169327786007	0.20683671256299
26	24392627	24565273	HAP_4	0.281739130434783	-0.146950054241594	0.18697225083336	0.432230484022322
26	24436346	24628156	HAP_1	0.18	-0.0822510196197284	0.279508914167475	0.768660437212264
26	24436346	24628156	HAP_2	0.091304347826087	0.557536348400526	0.441169327786007	0.20683671256299
26	24436346	24628156	HAP_3	0.2	-0.229866764208338	0.245842215866248	0.350180875806675
26	24436346	24628156	HAP_4	0.257391304347826	-0.140969427955794	0.177381240601815	0.427108564500383
26	24483566	24687398	HAP_1	0.0973913043478261	0.108258531237915	0.440065162655288	0.805767650922835
26	24483566	24687398	HAP_2	0.18	-0.0822510196197284	0.279508914167475	0.768660437212264
26	24483566	24687398	HAP_3	0.091304347826087	0.557536348400526	0.441169327786007	0.20683671256299
26	24483566	24687398	HAP_4	0.255652173913043	-0.168828194164791	0.179427061635421	0.34714530533729
26	24536274	24771343	HAP_1	0.25304347826087	-0.168828194164791	0.179427061635421	0.34714530533729
26	24536274	24771343	HAP_2	0.110434782608696	0.254645231632348	0.439726526951787	0.562754343303149
26	24536274	24771343	HAP_3	0.18	-0.0822510196197284	0.279508914167475	0.768660437212264
26	24536274	24771343	HAP_4	0.091304347826087	0.557536348400526	0.441169327786007	0.20683671256299
26	24613807	24824264	HAP_1	0.181739130434783	-0.0822510196197284	0.279508914167475	0.768660437212264
26	24613807	24824264	HAP_2	0.091304347826087	0.557536348400526	0.441169327786007	0.20683671256299
26	24613807	24824264	HAP_3	0.25304347826087	-0.168828194164791	0.179427061635421	0.34714530533729
26	24613807	24824264	HAP_4	0.111304347826087	0.254645231632348	0.439726526951787	0.562754343303149
26	24660287	24854634	HAP_1	0.0921739130434783	0.557536348400526	0.441169327786007	0.20683671256299
26	24660287	24854634	HAP_2	0.25304347826087	-0.168828194164791	0.179427061635421	0.34714530533729
26	24660287	24854634	HAP_3	0.10695652173913	0.447386593849744	0.480449597103557	0.352158635184591
26	24660287	24854634	HAP_4	0.208695652173913	-0.133584069985824	0.251557411957915	0.595609056556379
26	24749382	24886476	HAP_1	0.0921739130434783	0.557536348400526	0.441169327786007	0.20683671256299
26	24749382	24886476	HAP_2	0.10695652173913	0.447386593849744	0.480449597103557	0.352158635184591
26	24749382	24886476	HAP_3	0.25304347826087	-0.168828194164791	0.179427061635421	0.34714530533729
26	24749382	24886476	HAP_4	0.208695652173913	-0.133584069985824	0.251557411957915	0.595609056556379
26	24815233	24918496	HAP_1	0.0930434782608696	0.446538735955558	0.53636170244534	0.405461879924728
26	24815233	24918496	HAP_2	0.109565217391304	0.177264649188353	0.36503581368525	0.627433727293707
26	24815233	24918496	HAP_3	0.182608695652174	-0.0822510196197284	0.279508914167475	0.768660437212264
26	24815233	24918496	HAP_4	0.233913043478261	-0.221359855167476	0.191098697933491	0.247211780581021
26	24840950	24954752	HAP_1	0.217391304347826	-0.164090798046773	0.212421398661029	0.440156268283304
26	24840950	24954752	HAP_2	0.110434782608696	0.177264649188353	0.36503581368525	0.627433727293707
26	24840950	24954752	HAP_3	0.0930434782608696	0.446538735955558	0.53636170244534	0.405461879924728
26	24840950	24954752	HAP_4	0.183478260869565	-0.0822510196197284	0.279508914167475	0.768660437212264
26	24840950	24954752	HAP_5	0.103478260869565	-0.000887273668124977	0.449840116157406	0.998426937426565
26	24877038	24977624	HAP_1	0.217391304347826	-0.164090798046773	0.212421398661029	0.440156268283304
26	24877038	24977624	HAP_2	0.0930434782608696	0.446538735955558	0.53636170244534	0.405461879924728
26	24877038	24977624	HAP_3	0.110434782608696	0.177264649188353	0.36503581368525	0.627433727293707
26	24877038	24977624	HAP_4	0.182608695652174	-0.0822510196197284	0.279508914167475	0.768660437212264
26	24877038	24977624	HAP_5	0.103478260869565	-0.000887273668124977	0.449840116157406	0.998426937426565
26	24901732	24992031	HAP_1	0.215652173913043	-0.230574307177408	0.216426995054435	0.287167101394128
26	24901732	24992031	HAP_2	0.180869565217391	-0.0282253185905554	0.287768033502849	0.92190089815703
26	24901732	24992031	HAP_3	0.103478260869565	-0.000887273668124977	0.449840116157406	0.998426937426565
26	24901732	24992031	HAP_4	0.0965217391304348	0.446538735955558	0.53636170244534	0.405461879924728
26	24901732	24992031	HAP_5	0.112173913043478	0.177264649188353	0.36503581368525	0.627433727293707
26	24939788	25049092	HAP_1	0.110434782608696	0.177264649188353	0.36503581368525	0.627433727293707
26	24939788	25049092	HAP_2	0.197391304347826	-0.0197208641853164	0.278747756006614	0.943623434458259
26	24939788	25049092	HAP_3	0.221739130434783	-0.206085506846544	0.212004238740604	0.331427939043353
26	24939788	25049092	HAP_4	0.103478260869565	0.446538735955558	0.53636170244534	0.405461879924728
26	24972237	25100480	HAP_1	0.110434782608696	0.177264649188353	0.36503581368525	0.627433727293707
26	24972237	25100480	HAP_2	0.197391304347826	-0.0197208641853164	0.278747756006614	0.943623434458259
26	24972237	25100480	HAP_3	0.221739130434783	-0.206085506846544	0.212004238740604	0.331427939043353
26	24972237	25100480	HAP_4	0.114782608695652	0.113066197578668	0.481066942817185	0.81426939076036
26	24986074	25141063	HAP_1	0.220869565217391	-0.205950658360778	0.21612349213824	0.341034970467994
26	24986074	25141063	HAP_2	0.088695652173913	0.446538735955558	0.53636170244534	0.405461879924728
26	24986074	25141063	HAP_3	0.0921739130434783	0.557536348400526	0.441169327786007	0.20683671256299
26	24986074	25141063	HAP_4	0.197391304347826	-0.0197208641853164	0.278747756006614	0.943623434458259
26	25020361	25176276	HAP_1	0.212173913043478	0.0274286330782191	0.249845138217246	0.91262103003748
26	25020361	25176276	HAP_2	0.222608695652174	-0.141636058579705	0.212906463787454	0.506163414882892
26	25020361	25176276	HAP_3	0.0921739130434783	0.557536348400526	0.441169327786007	0.20683671256299
26	25020361	25176276	HAP_4	0.088695652173913	0.446538735955558	0.53636170244534	0.405461879924728
26	25078999	25230770	HAP_1	0.210434782608696	-0.107716861501725	0.229602527936446	0.639147989732619
26	25078999	25230770	HAP_2	0.214782608695652	0.0274286330782191	0.249845138217246	0.91262103003748
26	25078999	25230770	HAP_3	0.0869565217391304	0.446538735955558	0.53636170244534	0.405461879924728
26	25078999	25230770	HAP_4	0.129565217391304	0.170505012483079	0.283542988770683	0.547857734274227
26	25134289	25296719	HAP_1	0.139130434782609	0.134900148733947	0.407033696922405	0.74044887473177
26	25134289	25296719	HAP_2	0.108695652173913	0.244285473834843	0.34489472680033	0.479058868280757
26	25134289	25296719	HAP_3	0.153913043478261	-0.0607690008052817	0.291167378356051	0.834751709236272
26	25160368	25328182	HAP_1	0.153913043478261	-0.0607690008052817	0.291167378356051	0.834751709236272
26	25160368	25328182	HAP_2	0.136521739130435	0.134900148733947	0.407033696922405	0.74044887473177
26	25160368	25328182	HAP_3	0.108695652173913	0.244285473834843	0.34489472680033	0.479058868280757
26	25214641	25369569	HAP_1	0.150434782608696	-0.0158856133971503	0.302258334075947	0.958104022922258
26	25214641	25369569	HAP_2	0.136521739130435	0.134900148733947	0.407033696922405	0.74044887473177
26	25214641	25369569	HAP_3	0.138260869565217	0.127545269528584	0.28415700342586	0.653709337651039
26	25267123	25387298	HAP_1	0.150434782608696	-0.0158856133971503	0.302258334075947	0.958104022922258
26	25267123	25387298	HAP_2	0.136521739130435	0.134900148733947	0.407033696922405	0.74044887473177
26	25267123	25387298	HAP_3	0.138260869565217	0.127545269528584	0.28415700342586	0.653709337651039
26	25313209	25409914	HAP_1	0.208695652173913	-0.0827613633413704	0.23489518950104	0.72472051090978
26	25313209	25409914	HAP_2	0.212173913043478	0.0274286330782191	0.249845138217246	0.91262103003748
26	25313209	25409914	HAP_3	0.0878260869565217	0.446538735955558	0.53636170244534	0.405461879924728
26	25313209	25409914	HAP_4	0.173913043478261	0.0955769020732137	0.241819072441984	0.692814735321856
26	25360342	25425707	HAP_1	0.0878260869565217	0.446538735955558	0.53636170244534	0.405461879924728
26	25360342	25425707	HAP_2	0.129565217391304	0.146560910741941	0.293669029146173	0.617926543150199
26	25360342	25425707	HAP_3	0.307826086956522	-0.0296779626273917	0.159564769776149	0.852517203384537
26	25360342	25425707	HAP_4	0.207826086956522	-0.0827613633413704	0.23489518950104	0.72472051090978
26	25379488	25441604	HAP_1	0.207826086956522	-0.0827613633413704	0.23489518950104	0.72472051090978
26	25379488	25441604	HAP_2	0.0878260869565217	0.446538735955558	0.53636170244534	0.405461879924728
26	25379488	25441604	HAP_3	0.129565217391304	0.146560910741941	0.293669029146173	0.617926543150199
26	25379488	25441604	HAP_4	0.318260869565217	0.0129235946195626	0.153031115915288	0.932728121510832
26	25406560	25477439	HAP_1	0.207826086956522	-0.0827613633413704	0.23489518950104	0.72472051090978
26	25406560	25477439	HAP_2	0.129565217391304	0.146560910741941	0.293669029146173	0.617926543150199
26	25406560	25477439	HAP_3	0.395652173913043	-0.0635640162196183	0.128659215273826	0.621464285439385
26	25421932	25545274	HAP_1	0.0747826086956522	0.314862890010788	0.619227312699793	0.611318351475265
26	25421932	25545274	HAP_2	0.123478260869565	0.0814742310145055	0.411452290541799	0.843103969644278
26	25421932	25545274	HAP_3	0.0643478260869565	0.201248818446813	0.619407358396887	0.745373550243012
26	25421932	25545274	HAP_4	0.0817391304347826	-0.125760121785223	0.442630635947648	0.776423231419356
26	25434843	25602175	HAP_1	0.0591304347826087	-0.607528524609671	0.617140578833242	0.325330271654098
26	25434843	25602175	HAP_2	0.0669565217391304	0.314862890010788	0.619227312699793	0.611318351475265
26	25434843	25602175	HAP_3	0.071304347826087	0.670789127696027	0.615893785445043	0.276562839971967
26	25434843	25602175	HAP_4	0.0634782608695652	-0.321125561559839	0.622145040203267	0.605946604343048
26	25434843	25602175	HAP_5	0.0591304347826087	0.201248818446813	0.619407358396887	0.745373550243012
26	25467889	25643571	HAP_1	0.0591304347826087	-0.607528524609671	0.617140578833242	0.325330271654098
26	25467889	25643571	HAP_2	0.0669565217391304	0.314862890010788	0.619227312699793	0.611318351475265
26	25467889	25643571	HAP_3	0.071304347826087	0.670789127696027	0.615893785445043	0.276562839971967
26	25467889	25643571	HAP_4	0.0634782608695652	-0.321125561559839	0.622145040203267	0.605946604343048
26	25467889	25643571	HAP_5	0.0695652173913043	0.18454072843798	0.538353712738725	0.731886775371267
26	25500659	25708208	HAP_1	0.113913043478261	-0.132117405166676	0.546417262149294	0.809032255344312
26	25500659	25708208	HAP_2	0.115652173913043	0.0115634485131769	0.481948925889271	0.98086662939962
26	25500659	25708208	HAP_3	0.167826086956522	-0.139880338061084	0.264915866406437	0.597695279830899
26	25500659	25708208	HAP_4	0.14695652173913	0.190293085411719	0.290549355890569	0.512772821033279
26	25500659	25708208	HAP_5	0.121739130434783	0.129250632904954	0.410570554887974	0.753024765394915
26	25575577	25734195	HAP_1	0.128695652173913	-0.544322278290893	0.35859206224017	0.129591097482139
26	25575577	25734195	HAP_2	0.451304347826087	0.00706940244239166	0.117476099237148	0.952035763438118
26	25575577	25734195	HAP_3	0.148695652173913	0.190293085411719	0.290549355890569	0.512772821033279
26	25575577	25734195	HAP_4	0.16	-0.126162824642576	0.344962354152283	0.71470473086267
26	25632934	25798797	HAP_1	0.0965217391304348	-0.468036630007679	0.479723770607205	0.32966375659926
26	25632934	25798797	HAP_2	0.2	0.0957739412173178	0.235982805011834	0.685006295077162
26	25632934	25798797	HAP_3	0.0852173913043478	0.238395651249213	0.481032602797747	0.620376407392892
26	25632934	25798797	HAP_4	0.088695652173913	0.402976206253007	0.534095994723836	0.450864202681539
26	25632934	25798797	HAP_5	0.10695652173913	0.556884300834012	0.36108787215573	0.123578047386131
26	25632934	25798797	HAP_6	0.101739130434783	-0.787096287391385	0.62166739395634	0.205999998089918
26	25684418	25854384	HAP_1	0.051304347826087	-0.478532644551689	0.536553406170998	0.37284754233003
26	25684418	25854384	HAP_2	0.08	0.314862890010788	0.619227312699793	0.611318351475265
26	25684418	25854384	HAP_3	0.0730434782608696	0.338477911699027	0.538150431284716	0.529627376559184
26	25718278	25873804	HAP_1	0.0826086956521739	0.314862890010788	0.619227312699793	0.611318351475265
26	25718278	25873804	HAP_2	0.0739130434782609	0.338477911699027	0.538150431284716	0.529627376559184
26	25718278	25873804	HAP_3	0.0582608695652174	-0.36651830318849	0.440875411118732	0.406133446931306
26	25772179	25907520	HAP_1	0.0591304347826087	-0.36651830318849	0.440875411118732	0.406133446931306
26	25772179	25907520	HAP_2	0.0826086956521739	0.314862890010788	0.619227312699793	0.611318351475265
26	25772179	25907520	HAP_3	0.0747826086956522	0.338477911699027	0.538150431284716	0.529627376559184
26	25772179	25907520	HAP_4	0.115652173913043	0.0740656202302115	0.439422067763418	0.866209409301107
26	25844482	25935015	HAP_1	0.102608695652174	1.01526285336892	0.619788640802617	0.101964896691927
26	25844482	25935015	HAP_2	0.210434782608696	-0.068054556881853	0.231493018271024	0.768880936644957
26	25844482	25935015	HAP_3	0.0834782608695652	0.293133711500504	0.479932497957083	0.541591421211271
26	25844482	25935015	HAP_4	0.130434782608696	0.143973553529487	0.28392928774577	0.612300826416728
26	25844482	25935015	HAP_5	0.304347826086957	-0.00388229477524407	0.162062808423595	0.980896611546642
26	25865001	25988161	HAP_1	0.209565217391304	0.00292505766586456	0.236748282600617	0.990146661640865
26	25865001	25988161	HAP_2	0.300869565217391	-0.0144214875276338	0.162332596429733	0.929241403371321
26	25865001	25988161	HAP_3	0.0834782608695652	0.293133711500504	0.479932497957083	0.541591421211271
26	25865001	25988161	HAP_4	0.130434782608696	0.143973553529487	0.28392928774577	0.612300826416728
26	25897334	26022373	HAP_1	0.209565217391304	0.00292505766586456	0.236748282600617	0.990146661640865
26	25897334	26022373	HAP_2	0.130434782608696	0.143973553529487	0.28392928774577	0.612300826416728
26	25897334	26022373	HAP_3	0.300869565217391	-0.0144214875276338	0.162332596429733	0.929241403371321
26	25897334	26022373	HAP_4	0.0834782608695652	0.293133711500504	0.479932497957083	0.541591421211271
26	25930681	26066278	HAP_1	0.333913043478261	-0.139003377461021	0.15159519013455	0.35956848117988
26	25930681	26066278	HAP_2	0.103478260869565	-0.250499349380757	0.542509188499085	0.644444928915544
26	25930681	26066278	HAP_3	0.24	0.122879224524226	0.182991276450347	0.502175948583085
26	25930681	26066278	HAP_4	0.209565217391304	0.00292505766586456	0.236748282600617	0.990146661640865
26	25972749	26091850	HAP_1	0.209565217391304	0.00292505766586456	0.236748282600617	0.990146661640865
26	25972749	26091850	HAP_2	0.130434782608696	0.143973553529487	0.28392928774577	0.612300826416728
26	25972749	26091850	HAP_3	0.109565217391304	0.124430783397856	0.381895016292628	0.744678360065609
26	25972749	26091850	HAP_4	0.334782608695652	-0.139003377461021	0.15159519013455	0.35956848117988
26	26005917	26119092	HAP_1	0.209565217391304	0.00292505766586456	0.236748282600617	0.990146661640865
26	26005917	26119092	HAP_2	0.338260869565217	-0.139066590597279	0.150448996939814	0.35570407413051
26	26005917	26119092	HAP_3	0.130434782608696	0.143973553529487	0.28392928774577	0.612300826416728
26	26005917	26119092	HAP_4	0.0991304347826087	0.319354528754015	0.438845802316153	0.467091327404152
26	26052154	26149821	HAP_1	0.209565217391304	0.00292505766586456	0.236748282600617	0.990146661640865
26	26052154	26149821	HAP_2	0.214782608695652	-0.0502705698612873	0.238714692221735	0.833284713514237
26	26052154	26149821	HAP_3	0.117391304347826	0.19712657771969	0.329738167357263	0.550195788616824
26	26082250	26190247	HAP_1	0.211304347826087	-0.00328929501526936	0.244407739858167	0.989266988154123
26	26082250	26190247	HAP_2	0.0478260869565217	0.259903927770409	0.623947492359254	0.677168269835536
26	26082250	26190247	HAP_3	0.105217391304348	-0.0474120300847969	0.3614423458052	0.895684186112517
26	26082250	26190247	HAP_4	0.209565217391304	0.00292505766586456	0.236748282600617	0.990146661640865
26	26109979	26211205	HAP_1	0.105217391304348	-0.0474120300847969	0.3614423458052	0.895684186112517
26	26109979	26211205	HAP_2	0.209565217391304	0.00292505766586456	0.236748282600617	0.990146661640865
26	26109979	26211205	HAP_3	0.210434782608696	-0.00328929501526936	0.244407739858167	0.989266988154123
26	26109979	26211205	HAP_4	0.048695652173913	0.259903927770409	0.623947492359254	0.677168269835536
26	26138672	26237682	HAP_1	0.105217391304348	-0.0474120300847969	0.3614423458052	0.895684186112517
26	26138672	26237682	HAP_2	0.210434782608696	-0.00328929501526936	0.244407739858167	0.989266988154123
26	26138672	26237682	HAP_3	0.0495652173913043	0.259903927770409	0.623947492359254	0.677168269835536
26	26138672	26237682	HAP_4	0.209565217391304	0.00292505766586456	0.236748282600617	0.990146661640865
26	26177348	26311543	HAP_1	0.159130434782609	0.192218816764609	0.2741149078103	0.483446963784283
26	26177348	26311543	HAP_2	0.198260869565217	-0.102051214020569	0.2643408064642	0.699598890423496
26	26177348	26311543	HAP_3	0.236521739130435	-0.0906575656250402	0.215517588098925	0.674171164784776
26	26204081	26388873	HAP_1	0.24695652173913	-0.117561533712799	0.202512647560599	0.561800384722502
26	26204081	26388873	HAP_2	0.200869565217391	-0.102051214020569	0.2643408064642	0.699598890423496
26	26204081	26388873	HAP_3	0.159130434782609	0.192218816764609	0.2741149078103	0.483446963784283
26	26229600	26445803	HAP_1	0.159130434782609	0.192218816764609	0.2741149078103	0.483446963784283
26	26229600	26445803	HAP_2	0.246086956521739	-0.117561533712799	0.202512647560599	0.561800384722502
26	26229600	26445803	HAP_3	0.200869565217391	-0.102051214020569	0.2643408064642	0.699598890423496
26	26282524	26497209	HAP_1	0.106086956521739	0.753114785276574	0.479853689843758	0.117101864348412
26	26282524	26497209	HAP_2	0.177391304347826	0.0436217594683648	0.331566840982027	0.895377439431885
26	26282524	26497209	HAP_3	0.161739130434783	0.192218816764609	0.2741149078103	0.483446963784283
26	26282524	26497209	HAP_4	0.245217391304348	-0.128319514698734	0.20652905165933	0.534644573686302
26	26359467	26521944	HAP_1	0.248695652173913	-0.132904502417381	0.202850219280597	0.512616473969012
26	26359467	26521944	HAP_2	0.161739130434783	0.192218816764609	0.2741149078103	0.483446963784283
26	26359467	26521944	HAP_3	0.106086956521739	0.753114785276574	0.479853689843758	0.117101864348412
26	26359467	26521944	HAP_4	0.177391304347826	0.0436217594683648	0.331566840982027	0.895377439431885
26	26426669	26584136	HAP_1	0.177391304347826	0.0436217594683648	0.331566840982027	0.895377439431885
26	26426669	26584136	HAP_2	0.248695652173913	-0.132904502417381	0.202850219280597	0.512616473969012
26	26426669	26584136	HAP_3	0.161739130434783	0.192218816764609	0.2741149078103	0.483446963784283
26	26489778	26659976	HAP_1	0.178260869565217	0.0130004299710751	0.31817482435151	0.967422501747426
26	26489778	26659976	HAP_2	0.248695652173913	-0.12237723748384	0.199071084932254	0.538974320197601
26	26489778	26659976	HAP_3	0.160869565217391	0.192218816764609	0.2741149078103	0.483446963784283
26	26512265	26718462	HAP_1	0.249565217391304	-0.12237723748384	0.199071084932254	0.538974320197601
26	26512265	26718462	HAP_2	0.200869565217391	-0.114870468894779	0.257751462465608	0.656011821764595
26	26512265	26718462	HAP_3	0.160869565217391	0.192218816764609	0.2741149078103	0.483446963784283
26	26567087	26760764	HAP_1	0.161739130434783	0.192218816764609	0.2741149078103	0.483446963784283
26	26567087	26760764	HAP_2	0.249565217391304	-0.12237723748384	0.199071084932254	0.538974320197601
26	26567087	26760764	HAP_3	0.201739130434783	-0.114870468894779	0.257751462465608	0.656011821764595
26	26625159	26802815	HAP_1	0.202608695652174	-0.114870468894779	0.257751462465608	0.656011821764595
26	26625159	26802815	HAP_2	0.161739130434783	0.192218816764609	0.2741149078103	0.483446963784283
26	26625159	26802815	HAP_3	0.279130434782609	-0.173929818565672	0.182898367992918	0.342031279716575
26	26705571	26848938	HAP_1	0.200869565217391	-0.114870468894779	0.257751462465608	0.656011821764595
26	26705571	26848938	HAP_2	0.278260869565217	-0.173929818565672	0.182898367992918	0.342031279716575
26	26705571	26848938	HAP_3	0.161739130434783	0.192218816764609	0.2741149078103	0.483446963784283
26	26730188	26889916	HAP_1	0.160869565217391	0.191568308098045	0.282017947762118	0.497242018119817
26	26730188	26889916	HAP_2	0.274782608695652	-0.173929818565672	0.182898367992918	0.342031279716575
26	26730188	26889916	HAP_3	0.200869565217391	-0.114870468894779	0.257751462465608	0.656011821764595
26	26785851	26954301	HAP_1	0.159130434782609	0.154374939921203	0.29163140504048	0.596772044456793
26	26785851	26954301	HAP_2	0.274782608695652	-0.170745800963111	0.180501940583601	0.344580640915339
26	26785851	26954301	HAP_3	0.199130434782609	-0.114870468894779	0.257751462465608	0.656011821764595
26	26835193	27005243	HAP_1	0.274782608695652	-0.170745800963111	0.180501940583601	0.344580640915339
26	26835193	27005243	HAP_2	0.108695652173913	-0.0748704779803817	0.382316421384676	0.844811039061742
26	26835193	27005243	HAP_3	0.201739130434783	-0.114870468894779	0.257751462465608	0.656011821764595
26	26878083	27065718	HAP_1	0.201739130434783	-0.114870468894779	0.257751462465608	0.656011821764595
26	26878083	27065718	HAP_2	0.274782608695652	-0.170745800963111	0.180501940583601	0.344580640915339
26	26878083	27065718	HAP_3	0.108695652173913	-0.0748704779803817	0.382316421384676	0.844811039061742
26	26928422	27130646	HAP_1	0.200869565217391	-0.114870468894779	0.257751462465608	0.656011821764595
26	26928422	27130646	HAP_2	0.105217391304348	-0.0748704779803817	0.382316421384676	0.844811039061742
26	26928422	27130646	HAP_3	0.256521739130435	-0.130143639909365	0.187661095285426	0.488280101731072
26	26991340	27191952	HAP_1	0.105217391304348	-0.0748704779803817	0.382316421384676	0.844811039061742
26	26991340	27191952	HAP_2	0.0626086956521739	0.195142612203643	0.624008665460933	0.754606213905348
26	26991340	27191952	HAP_3	0.180869565217391	-0.221939894639027	0.293083916693464	0.449213176858034
26	26991340	27191952	HAP_4	0.275652173913043	0.041325604418131	0.178371360624714	0.816868600276903
26	27052817	27250228	HAP_1	0.159130434782609	0.0891682490902854	0.291403139827051	0.75972086752424
26	27052817	27250228	HAP_2	0.175652173913043	-0.221939894639027	0.293083916693464	0.449213176858034
26	27052817	27250228	HAP_3	0.239130434782609	-0.0403969827053729	0.217125768140994	0.852470036402371
26	27052817	27250228	HAP_4	0.0626086956521739	0.195142612203643	0.624008665460933	0.754606213905348
26	27105068	27348038	HAP_1	0.263478260869565	-0.345079705519094	0.177912519719721	0.0529279471813613
26	27105068	27348038	HAP_2	0.239130434782609	-0.0403969827053729	0.217125768140994	0.852470036402371
26	27105068	27348038	HAP_3	0.0626086956521739	0.195142612203643	0.624008665460933	0.754606213905348
26	27105068	27348038	HAP_4	0.14	-0.0187601715476077	0.343245949664477	0.95643259498132
26	27175350	27440795	HAP_1	0.139130434782609	-0.0187601715476077	0.343245949664477	0.95643259498132
26	27175350	27440795	HAP_2	0.171304347826087	-0.221939894639027	0.293083916693464	0.449213176858034
26	27175350	27440795	HAP_3	0.231304347826087	-0.205768523296722	0.220468012491009	0.351052491404984
26	27241991	27498902	HAP_1	0.171304347826087	-0.221939894639027	0.293083916693464	0.449213176858034
26	27241991	27498902	HAP_2	0.139130434782609	-0.0187601715476077	0.343245949664477	0.95643259498132
26	27241991	27498902	HAP_3	0.229565217391304	-0.205768523296722	0.220468012491009	0.351052491404984
26	27324316	27558731	HAP_1	0.174782608695652	-0.221939894639027	0.293083916693464	0.449213176858034
26	27324316	27558731	HAP_2	0.140869565217391	0.0377897488127723	0.327289440769012	0.908119562572309
26	27324316	27558731	HAP_3	0.232173913043478	-0.1916221826806	0.216697192338642	0.376920263749542
26	27390780	27605162	HAP_1	0.2	-0.0264261685965916	0.236240563268748	0.910973348790085
26	27390780	27605162	HAP_2	0.234782608695652	-0.183336075325135	0.20982835711733	0.382631377299134
26	27390780	27605162	HAP_3	0.140869565217391	0.0377897488127723	0.327289440769012	0.908119562572309
26	27484129	27639300	HAP_1	0.14	0.0377897488127723	0.327289440769012	0.908119562572309
26	27484129	27639300	HAP_2	0.2	-0.0264261685965916	0.236240563268748	0.910973348790085
26	27484129	27639300	HAP_3	0.235652173913043	-0.183336075325135	0.20982835711733	0.382631377299134
26	27484129	27639300	HAP_4	0.111304347826087	-0.250499349380757	0.542509188499085	0.644444928915544
26	27527962	27689471	HAP_1	0.192173913043478	-0.0206088116209061	0.240924055985653	0.931862007341159
26	27527962	27689471	HAP_2	0.143478260869565	0.0377897488127723	0.327289440769012	0.908119562572309
26	27527962	27689471	HAP_3	0.10695652173913	-0.250499349380757	0.542509188499085	0.644444928915544
26	27527962	27689471	HAP_4	0.215652173913043	-0.0577809631394977	0.230113781196325	0.801830616115834
26	27586829	27712775	HAP_1	0.192173913043478	-0.0206088116209061	0.240924055985653	0.931862007341159
26	27586829	27712775	HAP_2	0.139130434782609	0.0377897488127723	0.327289440769012	0.908119562572309
26	27586829	27712775	HAP_3	0.10695652173913	-0.250499349380757	0.542509188499085	0.644444928915544
26	27586829	27712775	HAP_4	0.215652173913043	-0.0577809631394977	0.230113781196325	0.801830616115834
26	27624069	27741195	HAP_1	0.139130434782609	0.0377897488127723	0.327289440769012	0.908119562572309
26	27624069	27741195	HAP_2	0.193913043478261	0.0354165934314021	0.234982539345608	0.880250591769802
26	27624069	27741195	HAP_3	0.215652173913043	-0.0577809631394977	0.230113781196325	0.801830616115834
26	27672450	27788692	HAP_1	0.139130434782609	0.0377897488127723	0.327289440769012	0.908119562572309
26	27672450	27788692	HAP_2	0.215652173913043	-0.0577809631394977	0.230113781196325	0.801830616115834
26	27672450	27788692	HAP_3	0.197391304347826	-0.030670061859031	0.225934889438953	0.892069624315349
26	27706409	27845525	HAP_1	0.215652173913043	-0.0577809631394977	0.230113781196325	0.801830616115834
26	27706409	27845525	HAP_2	0.137391304347826	0.0377897488127723	0.327289440769012	0.908119562572309
26	27706409	27845525	HAP_3	0.198260869565217	-0.0844898742820724	0.221533982290688	0.703061275276595
26	27732903	27894288	HAP_1	0.137391304347826	0.0377897488127723	0.327289440769012	0.908119562572309
26	27732903	27894288	HAP_2	0.201739130434783	-0.122557103143073	0.217717012624257	0.573714344699764
26	27732903	27894288	HAP_3	0.215652173913043	-0.0577809631394977	0.230113781196325	0.801830616115834
26	27770331	27913851	HAP_1	0.245217391304348	0.175381993582766	0.192183296837564	0.361856525091216
26	27770331	27913851	HAP_2	0.137391304347826	0.0377897488127723	0.327289440769012	0.908119562572309
26	27770331	27913851	HAP_3	0.217391304347826	-0.0577809631394977	0.230113781196325	0.801830616115834
26	27820716	27947306	HAP_1	0.272173913043478	-0.17580485541218	0.164691770963541	0.286214333054119
26	27820716	27947306	HAP_2	0.334782608695652	-0.12333063746506	0.142334486753825	0.386594252267507
26	27820716	27947306	HAP_3	0.190434782608696	-0.134753720846577	0.225997282845695	0.551239911603772
26	27879240	27982048	HAP_1	0.190434782608696	-0.134753720846577	0.225997282845695	0.551239911603772
26	27879240	27982048	HAP_2	0.334782608695652	-0.12333063746506	0.142334486753825	0.386594252267507
26	27879240	27982048	HAP_3	0.256521739130435	-0.21291180338698	0.184586788019908	0.24921565656769
26	27909203	28012496	HAP_1	0.256521739130435	-0.21291180338698	0.184586788019908	0.24921565656769
26	27909203	28012496	HAP_2	0.190434782608696	-0.134753720846577	0.225997282845695	0.551239911603772
26	27909203	28012496	HAP_3	0.132173913043478	-0.0753473893542776	0.411297374982549	0.854711532499409
26	27909203	28012496	HAP_4	0.200869565217391	-0.0844898742820724	0.221533982290688	0.703061275276595
26	27940786	28041134	HAP_1	0.203478260869565	-0.0618407065908331	0.251865709212969	0.8061353519437
26	27940786	28041134	HAP_2	0.132173913043478	-0.0753473893542776	0.411297374982549	0.854711532499409
26	27940786	28041134	HAP_3	0.137391304347826	0.0377897488127723	0.327289440769012	0.908119562572309
26	27940786	28041134	HAP_4	0.232173913043478	-0.157487445930071	0.190182468899583	0.407973287802979
26	27973876	28069547	HAP_1	0.136521739130435	-0.0753473893542776	0.411297374982549	0.854711532499409
26	27973876	28069547	HAP_2	0.137391304347826	0.0377897488127723	0.327289440769012	0.908119562572309
26	27973876	28069547	HAP_3	0.232173913043478	-0.157487445930071	0.190182468899583	0.407973287802979
26	27973876	28069547	HAP_4	0.203478260869565	-0.0618407065908331	0.251865709212969	0.8061353519437
26	28003478	28114551	HAP_1	0.203478260869565	-0.0618407065908331	0.251865709212969	0.8061353519437
26	28003478	28114551	HAP_2	0.137391304347826	0.0377897488127723	0.327289440769012	0.908119562572309
26	28003478	28114551	HAP_3	0.204347826086957	-0.122557103143073	0.217717012624257	0.573714344699764
26	28027080	28180094	HAP_1	0.191304347826087	-0.0545651741148002	0.221425920480112	0.805442216136698
26	28027080	28180094	HAP_2	0.203478260869565	-0.122557103143073	0.217717012624257	0.573714344699764
26	28027080	28180094	HAP_3	0.206086956521739	-0.0618407065908331	0.251865709212969	0.8061353519437
26	28061927	28248842	HAP_1	0.206086956521739	-0.0618407065908331	0.251865709212969	0.8061353519437
26	28061927	28248842	HAP_2	0.204347826086957	-0.122557103143073	0.217717012624257	0.573714344699764
26	28061927	28248842	HAP_3	0.190434782608696	-0.0192438805189205	0.22579117585985	0.932109954752666
26	28110628	28294747	HAP_1	0.287826086956522	0.269154362652479	0.169437628244284	0.112732126277361
26	28110628	28294747	HAP_2	0.20695652173913	-0.0618407065908331	0.251865709212969	0.8061353519437
26	28110628	28294747	HAP_3	0.204347826086957	-0.122557103143073	0.217717012624257	0.573714344699764
26	28126899	28342043	HAP_1	0.288695652173913	0.269154362652479	0.169437628244284	0.112732126277361
26	28126899	28342043	HAP_2	0.20695652173913	-0.0618407065908331	0.251865709212969	0.8061353519437
26	28126899	28342043	HAP_3	0.204347826086957	-0.122557103143073	0.217717012624257	0.573714344699764
26	28227225	28399815	HAP_1	0.14	0.107527238043389	0.314046377818952	0.732183271241664
26	28227225	28399815	HAP_2	0.126086956521739	-0.174895793106887	0.443563138212953	0.693511055202888
26	28227225	28399815	HAP_3	0.0843478260869565	1.39354874859283	0.533000469346778	0.00917458538114654
26	28227225	28399815	HAP_4	0.208695652173913	-0.0618407065908331	0.251865709212969	0.8061353519437
26	28227225	28399815	HAP_5	0.196521739130435	-0.0620725548948592	0.236491263788763	0.793053036273832
26	28280280	28459983	HAP_1	0.196521739130435	-0.0620725548948592	0.236491263788763	0.793053036273832
26	28280280	28459983	HAP_2	0.14	0.107527238043389	0.314046377818952	0.732183271241664
26	28280280	28459983	HAP_3	0.126086956521739	-0.174895793106887	0.443563138212953	0.693511055202888
26	28280280	28459983	HAP_4	0.0782608695652174	0.832148791393636	0.620445154568115	0.180393233013843
26	28280280	28459983	HAP_5	0.20695652173913	-0.0618407065908331	0.251865709212969	0.8061353519437
26	28317706	28504622	HAP_1	0.137391304347826	0.0377897488127723	0.327289440769012	0.908119562572309
26	28317706	28504622	HAP_2	0.20695652173913	-0.0618407065908331	0.251865709212969	0.8061353519437
26	28317706	28504622	HAP_3	0.196521739130435	-0.0620725548948592	0.236491263788763	0.793053036273832
26	28384137	28525369	HAP_1	0.208695652173913	-0.0959812116823885	0.238958767455749	0.688083777457902
26	28384137	28525369	HAP_2	0.137391304347826	0.0377897488127723	0.327289440769012	0.908119562572309
26	28384137	28525369	HAP_3	0.198260869565217	-0.0620725548948592	0.236491263788763	0.793053036273832
26	28438824	28553834	HAP_1	0.303478260869565	0.0505995509532179	0.171302151769993	0.767811272493897
26	28438824	28553834	HAP_2	0.137391304347826	0.0377897488127723	0.327289440769012	0.908119562572309
26	28438824	28553834	HAP_3	0.198260869565217	-0.0620725548948592	0.236491263788763	0.793053036273832
26	28492719	28609625	HAP_1	0.273913043478261	-0.252296830573971	0.17569728643317	0.151565950259054
26	28492719	28609625	HAP_2	0.137391304347826	0.0377897488127723	0.327289440769012	0.908119562572309
26	28492719	28609625	HAP_3	0.219130434782609	-0.0907990024314705	0.21123080055148	0.667464555758498
26	28516575	28697222	HAP_1	0.211304347826087	-0.0837375204966747	0.223210161802874	0.707689688531977
26	28516575	28697222	HAP_2	0.228695652173913	-0.187141964383818	0.212725655354215	0.37937950538991
26	28516575	28697222	HAP_3	0.137391304347826	0.0377897488127723	0.327289440769012	0.908119562572309
26	28538139	28804654	HAP_1	0.197391304347826	-0.119479356211335	0.231412498066777	0.605844709283329
26	28538139	28804654	HAP_2	0.22695652173913	-0.155279046294512	0.216728907401708	0.474000834349194
26	28538139	28804654	HAP_3	0.139130434782609	-0.0639782922013042	0.313026448966961	0.838125693153559
26	28595299	28856607	HAP_1	0.234782608695652	-0.124496439242331	0.192220892220667	0.517460427006238
26	28595299	28856607	HAP_2	0.139130434782609	-0.0639782922013042	0.313026448966961	0.838125693153559
26	28595299	28856607	HAP_3	0.197391304347826	-0.0174379777230251	0.257528472466481	0.946038330999625
26	28668327	28898816	HAP_1	0.246086956521739	-0.14890230449997	0.174146600041901	0.3928933723409
26	28668327	28898816	HAP_2	0.197391304347826	-0.0174379777230251	0.257528472466481	0.946038330999625
26	28668327	28898816	HAP_3	0.14	-0.0639782922013042	0.313026448966961	0.838125693153559
26	28763335	28953269	HAP_1	0.18695652173913	0.0154053877523426	0.242502957669768	0.949369768235631
26	28763335	28953269	HAP_2	0.197391304347826	-0.0174379777230251	0.257528472466481	0.946038330999625
26	28763335	28953269	HAP_3	0.138260869565217	0.0377897488127723	0.327289440769012	0.908119562572309
26	28844543	28988613	HAP_1	0.197391304347826	-0.0174379777230251	0.257528472466481	0.946038330999625
26	28844543	28988613	HAP_2	0.184347826086957	0.00194919802051856	0.246527147777233	0.993694296475703
26	28844543	28988613	HAP_3	0.138260869565217	0.0377897488127723	0.327289440769012	0.908119562572309
26	28893846	29037622	HAP_1	0.136521739130435	0.0377897488127723	0.327289440769012	0.908119562572309
26	28893846	29037622	HAP_2	0.185217391304348	0.00194919802051856	0.246527147777233	0.993694296475703
26	28893846	29037622	HAP_3	0.196521739130435	-0.0174379777230251	0.257528472466481	0.946038330999625
26	28946795	29114597	HAP_1	0.136521739130435	0.0377897488127723	0.327289440769012	0.908119562572309
26	28946795	29114597	HAP_2	0.275652173913043	0.0761294396908096	0.183112696053747	0.677750304840328
26	28946795	29114597	HAP_3	0.185217391304348	0.00194919802051856	0.246527147777233	0.993694296475703
26	28970631	29200425	HAP_1	0.27304347826087	0.0761294396908096	0.183112696053747	0.677750304840328
26	28970631	29200425	HAP_2	0.185217391304348	0.00194919802051856	0.246527147777233	0.993694296475703
26	28970631	29200425	HAP_3	0.136521739130435	0.0377897488127723	0.327289440769012	0.908119562572309
26	29017618	29239194	HAP_1	0.280869565217391	-0.283587087141932	0.161665080404881	0.0799473938203235
26	29017618	29239194	HAP_2	0.177391304347826	0.562047644000879	0.294394279442842	0.0567496129018485
26	29017618	29239194	HAP_3	0.226086956521739	-0.0742765728260545	0.20788694136198	0.721006511394259
26	29017618	29239194	HAP_4	0.157391304347826	0.0377897488127723	0.327289440769012	0.908119562572309
26	29086528	29314592	HAP_1	0.280869565217391	-0.283587087141932	0.161665080404881	0.0799473938203235
26	29086528	29314592	HAP_2	0.156521739130435	1.30524030095162	0.363242870896492	0.000355176696577688
26	29086528	29314592	HAP_3	0.225217391304348	-0.0742765728260545	0.20788694136198	0.721006511394259
26	29086528	29314592	HAP_4	0.157391304347826	0.0377897488127723	0.327289440769012	0.908119562572309
26	29155391	29371468	HAP_1	0.157391304347826	0.0377897488127723	0.327289440769012	0.908119562572309
26	29155391	29371468	HAP_2	0.18695652173913	0.0154053877523426	0.242502957669768	0.949369768235631
26	29155391	29371468	HAP_3	0.196521739130435	-0.0174379777230251	0.257528472466481	0.946038330999625
26	29225135	29405300	HAP_1	0.187826086956522	0.0154053877523426	0.242502957669768	0.949369768235631
26	29225135	29405300	HAP_2	0.157391304347826	0.0377897488127723	0.327289440769012	0.908119562572309
26	29225135	29405300	HAP_3	0.196521739130435	-0.0174379777230251	0.257528472466481	0.946038330999625
26	29272708	29438467	HAP_1	0.157391304347826	0.0377897488127723	0.327289440769012	0.908119562572309
26	29272708	29438467	HAP_2	0.196521739130435	-0.0174379777230251	0.257528472466481	0.946038330999625
26	29272708	29438467	HAP_3	0.187826086956522	0.0154053877523426	0.242502957669768	0.949369768235631
26	29359462	29480230	HAP_1	0.357391304347826	-0.0915693953662891	0.140809133310968	0.515758626287674
26	29359462	29480230	HAP_2	0.29304347826087	-0.0186134658994992	0.166934994638516	0.911258659132656
26	29396252	29538010	HAP_1	0.107826086956522	0.613314258877048	0.617301017836142	0.320873647721904
26	29396252	29538010	HAP_2	0.204347826086957	0.0891599867853624	0.23219571629835	0.701133793679817
26	29396252	29538010	HAP_3	0.357391304347826	-0.0915693953662891	0.140809133310968	0.515758626287674
26	29431520	29625022	HAP_1	0.105217391304348	0.613314258877048	0.617301017836142	0.320873647721904
26	29431520	29625022	HAP_2	0.203478260869565	0.0891599867853624	0.23219571629835	0.701133793679817
26	29431520	29625022	HAP_3	0.140869565217391	0.0260327750259583	0.31352059454667	0.933854308985256
26	29431520	29625022	HAP_4	0.195652173913043	-0.0174379777230251	0.257528472466481	0.946038330999625
26	29463351	29665875	HAP_1	0.14	0.0260327750259583	0.31352059454667	0.933854308985256
26	29463351	29665875	HAP_2	0.195652173913043	-0.0174379777230251	0.257528472466481	0.946038330999625
26	29463351	29665875	HAP_3	0.203478260869565	0.0891599867853624	0.23219571629835	0.701133793679817
26	29520002	29718565	HAP_1	0.14	0.0260327750259583	0.31352059454667	0.933854308985256
26	29520002	29718565	HAP_2	0.195652173913043	-0.0174379777230251	0.257528472466481	0.946038330999625
26	29520002	29718565	HAP_3	0.203478260869565	0.0891599867853624	0.23219571629835	0.701133793679817
26	29580066	29763102	HAP_1	0.140869565217391	0.0260327750259583	0.31352059454667	0.933854308985256
26	29580066	29763102	HAP_2	0.272173913043478	0.0761294396908096	0.183112696053747	0.677750304840328
26	29580066	29763102	HAP_3	0.20695652173913	0.0457748912168218	0.227635932776756	0.840702394111372
26	29652116	29798882	HAP_1	0.506086956521739	0.227010082510792	0.107354128601562	0.034904462743054
26	29652116	29798882	HAP_2	0.208695652173913	0.0457748912168218	0.227635932776756	0.840702394111372
26	29702079	29823818	HAP_1	0.221739130434783	0.0130497488544748	0.211145703630947	0.950740514858912
26	29702079	29823818	HAP_2	0.196521739130435	-0.0174379777230251	0.257528472466481	0.946038330999625
26	29702079	29823818	HAP_3	0.171304347826087	0.742021692530058	0.416298884077504	0.0752196362564124
26	29702079	29823818	HAP_4	0.14	0.0260327750259583	0.31352059454667	0.933854308985256
26	29744561	29936530	HAP_1	0.218260869565217	0.0130497488544748	0.211145703630947	0.950740514858912
26	29744561	29936530	HAP_2	0.196521739130435	-0.0174379777230251	0.257528472466481	0.946038330999625
26	29744561	29936530	HAP_3	0.14	0.0260327750259583	0.31352059454667	0.933854308985256
26	29789169	29969172	HAP_1	0.19304347826087	0.00733472943571612	0.264456833551506	0.97788329631452
26	29789169	29969172	HAP_2	0.298260869565217	0.00787712263040283	0.155007186381256	0.9594887709158
26	29789169	29969172	HAP_3	0.14	0.0260327750259583	0.31352059454667	0.933854308985256
26	29815765	30010270	HAP_1	0.19304347826087	0.00733472943571612	0.264456833551506	0.97788329631452
26	29815765	30010270	HAP_2	0.298260869565217	0.00787712263040283	0.155007186381256	0.9594887709158
26	29815765	30010270	HAP_3	0.14	0.0260327750259583	0.31352059454667	0.933854308985256
26	29893271	30052352	HAP_1	0.14	0.0260327750259583	0.31352059454667	0.933854308985256
26	29893271	30052352	HAP_2	0.19304347826087	0.00733472943571612	0.264456833551506	0.97788329631452
26	29893271	30052352	HAP_3	0.34	0.00617591672094388	0.135667352203853	0.963707013402593
26	29893271	30052352	HAP_4	0.154782608695652	-0.351482623210551	0.343426551011817	0.306531718251526
26	29962231	30092929	HAP_1	0.194782608695652	0.00733472943571612	0.264456833551506	0.97788329631452
26	29962231	30092929	HAP_2	0.264347826086957	0.0854350465692763	0.167897824294703	0.61105607807551
26	29962231	30092929	HAP_3	0.109565217391304	-0.468157245290389	0.538130328236758	0.384688211429931
26	29962231	30092929	HAP_4	0.14	0.0260327750259583	0.31352059454667	0.933854308985256
26	29994837	30202414	HAP_1	0.182608695652174	0.00208600454134244	0.246954909377836	0.993263422944131
26	29994837	30202414	HAP_2	0.108695652173913	-0.468157245290389	0.538130328236758	0.384688211429931
26	29994837	30202414	HAP_3	0.14	0.0260327750259583	0.31352059454667	0.933854308985256
26	29994837	30202414	HAP_4	0.193913043478261	-0.0174379777230251	0.257528472466481	0.946038330999625
26	30038544	30254087	HAP_1	0.19304347826087	-0.0174379777230251	0.257528472466481	0.946038330999625
26	30038544	30254087	HAP_2	0.108695652173913	-0.468157245290389	0.538130328236758	0.384688211429931
26	30038544	30254087	HAP_3	0.182608695652174	0.00208600454134244	0.246954909377836	0.993263422944131
26	30038544	30254087	HAP_4	0.14	0.0260327750259583	0.31352059454667	0.933854308985256
26	30079352	30286952	HAP_1	0.19304347826087	-0.0174379777230251	0.257528472466481	0.946038330999625
26	30079352	30286952	HAP_2	0.14695652173913	-0.317313847276821	0.327478332353946	0.33298128189852
26	30079352	30286952	HAP_3	0.14	0.0260327750259583	0.31352059454667	0.933854308985256
26	30079352	30286952	HAP_4	0.182608695652174	0.00208600454134244	0.246954909377836	0.993263422944131
26	30183101	30323858	HAP_1	0.151304347826087	-0.317313847276821	0.327478332353946	0.33298128189852
26	30183101	30323858	HAP_2	0.0721739130434783	0.889428672584777	0.537959270163201	0.0988204738979556
26	30183101	30323858	HAP_3	0.14	0.0260327750259583	0.31352059454667	0.933854308985256
26	30183101	30323858	HAP_4	0.184347826086957	0.00208600454134244	0.246954909377836	0.993263422944131
26	30183101	30323858	HAP_5	0.202608695652174	-0.00282747376575416	0.245762656583008	0.990824706538146
26	30183101	30323858	HAP_6	0.0817391304347826	0.638709894206123	0.536533805822555	0.234377123917342
26	30239235	30372200	HAP_1	0.184347826086957	0.00208600454134244	0.246954909377836	0.993263422944131
26	30239235	30372200	HAP_2	0.203478260869565	-0.00282747376575416	0.245762656583008	0.990824706538146
26	30239235	30372200	HAP_3	0.172173913043478	-0.00433795684746723	0.251426770089167	0.986240615827324
26	30239235	30372200	HAP_4	0.120869565217391	-0.530740692621711	0.43898392391706	0.227163249059029
26	30272505	30425059	HAP_1	0.141739130434783	-0.0800393357891955	0.302751253478626	0.791589236367553
26	30272505	30425059	HAP_2	0.0965217391304348	-0.717249001829347	0.622647768915394	0.249838070959667
26	30272505	30425059	HAP_3	0.184347826086957	0.00208600454134244	0.246954909377836	0.993263422944131
26	30272505	30425059	HAP_4	0.203478260869565	-0.00282747376575416	0.245762656583008	0.990824706538146
26	30312448	30461369	HAP_1	0.141739130434783	-0.0800393357891955	0.302751253478626	0.791589236367553
26	30312448	30461369	HAP_2	0.0947826086956522	-0.717249001829347	0.622647768915394	0.249838070959667
26	30312448	30461369	HAP_3	0.203478260869565	-0.00282747376575416	0.245762656583008	0.990824706538146
26	30312448	30461369	HAP_4	0.185217391304348	-0.026295836653712	0.240848098178635	0.913098558726739
26	30350825	30569557	HAP_1	0.127826086956522	-0.150805314655701	0.313802757292849	0.631006611081378
26	30350825	30569557	HAP_2	0.0939130434782609	-0.717249001829347	0.622647768915394	0.249838070959667
26	30350825	30569557	HAP_3	0.184347826086957	0.0192554712384397	0.246589067535323	0.937786413456515
26	30350825	30569557	HAP_4	0.203478260869565	-0.00282747376575416	0.245762656583008	0.990824706538146
26	30413653	30604276	HAP_1	0.257391304347826	0.131032153008381	0.199050060117283	0.510623020955638
26	30413653	30604276	HAP_2	0.127826086956522	-0.150805314655701	0.313802757292849	0.631006611081378
26	30413653	30604276	HAP_3	0.0947826086956522	-0.35345270008033	0.623970591257161	0.571309083189068
26	30413653	30604276	HAP_4	0.184347826086957	0.00834677903383628	0.240350706979223	0.97230936332872
26	30444493	30648356	HAP_1	0.184347826086957	0.00834677903383628	0.240350706979223	0.97230936332872
26	30444493	30648356	HAP_2	0.255652173913043	0.131032153008381	0.199050060117283	0.510623020955638
26	30444493	30648356	HAP_3	0.127826086956522	-0.150805314655701	0.313802757292849	0.631006611081378
26	30508691	30706190	HAP_1	0.182608695652174	0.00834677903383628	0.240350706979223	0.97230936332872
26	30508691	30706190	HAP_2	0.205217391304348	-0.00282747376575416	0.245762656583008	0.990824706538146
26	30508691	30706190	HAP_3	0.124347826086957	-0.0166893403136632	0.32829223241298	0.959473596034382
26	30591666	30772126	HAP_1	0.183478260869565	0.0209585726883587	0.236605352554977	0.92944702170186
26	30591666	30772126	HAP_2	0.173913043478261	0.109585510608659	0.274002240565298	0.689349838724537
26	30591666	30772126	HAP_3	0.203478260869565	-0.00282747376575416	0.245762656583008	0.990824706538146
26	30637345	30835623	HAP_1	0.181739130434783	0.00834677903383628	0.240350706979223	0.97230936332872
26	30637345	30835623	HAP_2	0.203478260869565	-0.00282747376575416	0.245762656583008	0.990824706538146
26	30637345	30835623	HAP_3	0.17304347826087	0.109585510608659	0.274002240565298	0.689349838724537
26	30692205	30892856	HAP_1	0.207826086956522	-0.00282747376575416	0.245762656583008	0.990824706538146
26	30692205	30892856	HAP_2	0.183478260869565	0.00834677903383628	0.240350706979223	0.97230936332872
26	30692205	30892856	HAP_3	0.0843478260869565	0.784921248890154	0.542205411838812	0.148273800698207
26	30692205	30892856	HAP_4	0.145217391304348	0.0237295405479026	0.283828205660623	0.933400028357377
26	30745061	30935814	HAP_1	0.183478260869565	0.00834677903383628	0.240350706979223	0.97230936332872
26	30745061	30935814	HAP_2	0.207826086956522	-0.00282747376575416	0.245762656583008	0.990824706538146
26	30745061	30935814	HAP_3	0.14	-0.0380085680917245	0.293008405984024	0.896835674054628
26	30812948	30997336	HAP_1	0.20695652173913	-0.00282747376575416	0.245762656583008	0.990824706538146
26	30812948	30997336	HAP_2	0.14	-0.0380085680917245	0.293008405984024	0.896835674054628
26	30812948	30997336	HAP_3	0.166086956521739	-0.0374296244677262	0.252342148508398	0.882136440476825
26	30883116	31046144	HAP_1	0.140869565217391	-0.0380085680917245	0.293008405984024	0.896835674054628
26	30883116	31046144	HAP_2	0.20695652173913	-0.00282747376575416	0.245762656583008	0.990824706538146
26	30883116	31046144	HAP_3	0.16695652173913	-0.0374296244677262	0.252342148508398	0.882136440476825
26	30923994	31088130	HAP_1	0.140869565217391	-0.0380085680917245	0.293008405984024	0.896835674054628
26	30923994	31088130	HAP_2	0.16695652173913	-0.0374296244677262	0.252342148508398	0.882136440476825
26	30923994	31088130	HAP_3	0.238260869565217	0.286908852644185	0.199135940544176	0.150206892182592
26	30968238	31163036	HAP_1	0.14	-0.0440186758268104	0.303450530951723	0.884715138464224
26	30968238	31163036	HAP_2	0.238260869565217	0.286908852644185	0.199135940544176	0.150206892182592
26	30968238	31163036	HAP_3	0.167826086956522	-0.0374296244677262	0.252342148508398	0.882136440476825
26	31032438	31215505	HAP_1	0.0878260869565217	0.631714153897893	0.621604311999023	0.309940934280315
26	31032438	31215505	HAP_2	0.14	-0.0440186758268104	0.303450530951723	0.884715138464224
26	31032438	31215505	HAP_3	0.166086956521739	-0.0374296244677262	0.252342148508398	0.882136440476825
26	31032438	31215505	HAP_4	0.249565217391304	0.244670907991957	0.194277060741049	0.208411694814388
26	31032438	31215505	HAP_5	0.0834782608695652	0.548760344995553	0.632531478945099	0.386004376147482
26	31076384	31259753	HAP_1	0.0878260869565217	0.631714153897893	0.621604311999023	0.309940934280315
26	31076384	31259753	HAP_2	0.14	-0.0440186758268104	0.303450530951723	0.884715138464224
26	31076384	31259753	HAP_3	0.166086956521739	-0.0374296244677262	0.252342148508398	0.882136440476825
26	31076384	31259753	HAP_4	0.221739130434783	-0.0752122486839229	0.226244984948215	0.739683112642322
26	31133053	31303521	HAP_1	0.102608695652174	-0.642271417507026	0.624034986744373	0.303817447114294
26	31133053	31303521	HAP_2	0.26	-0.142148776595327	0.207748603444437	0.49410910095785
26	31133053	31303521	HAP_3	0.140869565217391	-0.0380085680917245	0.293008405984024	0.896835674054628
26	31133053	31303521	HAP_4	0.166086956521739	-0.0374296244677262	0.252342148508398	0.882136440476825
26	31133053	31303521	HAP_5	0.091304347826087	-0.0514659252178173	0.480629642053294	0.914763556874157
26	31192917	31332836	HAP_1	0.221739130434783	-0.0726577394729524	0.229909085776788	0.752098486513118
26	31192917	31332836	HAP_2	0.16695652173913	-0.0374296244677262	0.252342148508398	0.882136440476825
26	31192917	31332836	HAP_3	0.140869565217391	-0.0380085680917245	0.293008405984024	0.896835674054628
26	31247777	31365769	HAP_1	0.140869565217391	-0.0380085680917245	0.293008405984024	0.896835674054628
26	31247777	31365769	HAP_2	0.168695652173913	-0.067642790952019	0.246162634318294	0.783579313606732
26	31247777	31365769	HAP_3	0.221739130434783	-0.0726577394729524	0.229909085776788	0.752098486513118
26	31292412	31403084	HAP_1	0.140869565217391	-0.0380085680917245	0.293008405984024	0.896835674054628
26	31292412	31403084	HAP_2	0.16695652173913	-0.0374296244677262	0.252342148508398	0.882136440476825
26	31292412	31403084	HAP_3	0.221739130434783	-0.0726577394729524	0.229909085776788	0.752098486513118
26	31326127	31477155	HAP_1	0.165217391304348	-0.0374296244677262	0.252342148508398	0.882136440476825
26	31326127	31477155	HAP_2	0.140869565217391	-0.0380085680917245	0.293008405984024	0.896835674054628
26	31326127	31477155	HAP_3	0.223478260869565	-0.0726577394729524	0.229909085776788	0.752098486513118
26	31356617	31603067	HAP_1	0.165217391304348	-0.0374296244677262	0.252342148508398	0.882136440476825
26	31356617	31603067	HAP_2	0.140869565217391	-0.0380085680917245	0.293008405984024	0.896835674054628
26	31356617	31603067	HAP_3	0.223478260869565	-0.0726577394729524	0.229909085776788	0.752098486513118
26	31356617	31603067	HAP_4	0.10695652173913	-0.680473927621117	0.539890240121057	0.208050650055213
26	31393239	31654793	HAP_1	0.238260869565217	-0.160068605315182	0.201413669300095	0.427108596254842
26	31393239	31654793	HAP_2	0.106086956521739	-0.680473927621117	0.539890240121057	0.208050650055213
26	31393239	31654793	HAP_3	0.165217391304348	-0.0374296244677262	0.252342148508398	0.882136440476825
26	31393239	31654793	HAP_4	0.140869565217391	-0.0380085680917245	0.293008405984024	0.896835674054628
26	31451577	31717310	HAP_1	0.24	-0.1114694262811	0.198258912183889	0.574175535492029
26	31451577	31717310	HAP_2	0.140869565217391	-0.0380085680917245	0.293008405984024	0.896835674054628
26	31451577	31717310	HAP_3	0.165217391304348	-0.0374296244677262	0.252342148508398	0.882136440476825
26	31451577	31717310	HAP_4	0.112173913043478	-0.810835370400452	0.625167378121414	0.195167095726442
26	31578147	31773651	HAP_1	0.28	-0.161219204548852	0.185955610249484	0.386324711589233
26	31578147	31773651	HAP_2	0.140869565217391	-0.0380085680917245	0.293008405984024	0.896835674054628
26	31578147	31773651	HAP_3	0.165217391304348	-0.0374296244677262	0.252342148508398	0.882136440476825
26	31578147	31773651	HAP_4	0.112173913043478	-0.810835370400452	0.625167378121414	0.195167095726442
26	31646316	31802030	HAP_1	0.112173913043478	-0.810835370400452	0.625167378121414	0.195167095726442
26	31646316	31802030	HAP_2	0.28	-0.161219204548852	0.185955610249484	0.386324711589233
26	31646316	31802030	HAP_3	0.141739130434783	-0.0380085680917245	0.293008405984024	0.896835674054628
26	31646316	31802030	HAP_4	0.172173913043478	-0.0219704136666883	0.247763250660103	0.929371767012405
26	31688123	31828920	HAP_1	0.140869565217391	-0.0380085680917245	0.293008405984024	0.896835674054628
26	31688123	31828920	HAP_2	0.122608695652174	-0.462941759642766	0.410936481063332	0.26041228158608
26	31688123	31828920	HAP_3	0.17304347826087	-0.0219704136666883	0.247763250660103	0.929371767012405
26	31688123	31828920	HAP_4	0.24	-0.1114694262811	0.198258912183889	0.574175535492029
26	31766728	31867404	HAP_1	0.140869565217391	-0.0380085680917245	0.293008405984024	0.896835674054628
26	31766728	31867404	HAP_2	0.122608695652174	-0.462941759642766	0.410936481063332	0.26041228158608
26	31766728	31867404	HAP_3	0.172173913043478	-0.0219704136666883	0.247763250660103	0.929371767012405
26	31766728	31867404	HAP_4	0.24	-0.1114694262811	0.198258912183889	0.574175535492029
26	31789469	31944565	HAP_1	0.122608695652174	-0.462941759642766	0.410936481063332	0.26041228158608
26	31789469	31944565	HAP_2	0.165217391304348	-0.0374296244677262	0.252342148508398	0.882136440476825
26	31789469	31944565	HAP_3	0.239130434782609	-0.1114694262811	0.198258912183889	0.574175535492029
26	31789469	31944565	HAP_4	0.14	-0.0380085680917245	0.293008405984024	0.896835674054628
26	31818488	32020953	HAP_1	0.139130434782609	-0.0327741269849457	0.303943314940034	0.914169239614667
26	31818488	32020953	HAP_2	0.165217391304348	-0.0374296244677262	0.252342148508398	0.882136440476825
26	31818488	32020953	HAP_3	0.239130434782609	-0.1114694262811	0.198258912183889	0.574175535492029
26	31818488	32020953	HAP_4	0.122608695652174	-0.462941759642766	0.410936481063332	0.26041228158608
26	31855263	32086836	HAP_1	0.122608695652174	-0.462941759642766	0.410936481063332	0.26041228158608
26	31855263	32086836	HAP_2	0.139130434782609	-0.0327741269849457	0.303943314940034	0.914169239614667
26	31855263	32086836	HAP_3	0.145217391304348	-0.252124269341618	0.281384229361725	0.37062879300851
26	31855263	32086836	HAP_4	0.276521739130435	-0.146133182995292	0.18817177230381	0.437724708056786
26	31903240	32157269	HAP_1	0.145217391304348	-0.252124269341618	0.281384229361725	0.37062879300851
26	31903240	32157269	HAP_2	0.278260869565217	-0.146133182995292	0.18817177230381	0.437724708056786
26	31903240	32157269	HAP_3	0.122608695652174	-0.462941759642766	0.410936481063332	0.26041228158608
26	31903240	32157269	HAP_4	0.139130434782609	-0.0327741269849457	0.303943314940034	0.914169239614667
26	31997671	32210509	HAP_1	0.146086956521739	-0.252124269341618	0.281384229361725	0.37062879300851
26	31997671	32210509	HAP_2	0.122608695652174	-0.462941759642766	0.410936481063332	0.26041228158608
26	31997671	32210509	HAP_3	0.139130434782609	-0.0327741269849457	0.303943314940034	0.914169239614667
26	31997671	32210509	HAP_4	0.279130434782609	-0.146133182995292	0.18817177230381	0.437724708056786
26	32066486	32277600	HAP_1	0.139130434782609	-0.0327741269849457	0.303943314940034	0.914169239614667
26	32066486	32277600	HAP_2	0.547826086956522	-0.115800006536841	0.097350143911264	0.234737149583718
26	32125647	32341564	HAP_1	0.222608695652174	-0.035570690551049	0.231729621101376	0.878058431429779
26	32125647	32341564	HAP_2	0.44	-0.169234541844559	0.116721598962902	0.14764447381752
26	32125647	32341564	HAP_3	0.12695652173913	-0.462941759642766	0.410936481063332	0.26041228158608
26	32178829	32378061	HAP_1	0.222608695652174	-0.035570690551049	0.231729621101376	0.878058431429779
26	32178829	32378061	HAP_2	0.165217391304348	-0.0654843005989341	0.258593328661192	0.800180961864135
26	32178829	32378061	HAP_3	0.274782608695652	-0.234358842072697	0.197395116957333	0.235627623262592
26	32258580	32426651	HAP_1	0.222608695652174	-0.035570690551049	0.231729621101376	0.878058431429779
26	32258580	32426651	HAP_2	0.162608695652174	-0.0800055856014818	0.265173825658155	0.762984780269192
26	32258580	32426651	HAP_3	0.274782608695652	-0.234358842072697	0.197395116957333	0.235627623262592
26	32318298	32468207	HAP_1	0.223478260869565	-0.035570690551049	0.231729621101376	0.878058431429779
26	32318298	32468207	HAP_2	0.142608695652174	-0.280837186915994	0.28980659119136	0.33293690214417
26	32318298	32468207	HAP_3	0.274782608695652	-0.234358842072697	0.197395116957333	0.235627623262592
26	32364734	32500777	HAP_1	0.223478260869565	-0.035570690551049	0.231729621101376	0.878058431429779
26	32364734	32500777	HAP_2	0.142608695652174	-0.280837186915994	0.28980659119136	0.33293690214417
26	32364734	32500777	HAP_3	0.270434782608696	-0.220195037648885	0.200665846122162	0.272970614152462
26	32411675	32541055	HAP_1	0.270434782608696	-0.220195037648885	0.200665846122162	0.272970614152462
26	32411675	32541055	HAP_2	0.223478260869565	-0.035570690551049	0.231729621101376	0.878058431429779
26	32411675	32541055	HAP_3	0.142608695652174	-0.280837186915994	0.28980659119136	0.33293690214417
26	32446005	32573640	HAP_1	0.270434782608696	-0.220195037648885	0.200665846122162	0.272970614152462
26	32446005	32573640	HAP_2	0.223478260869565	-0.035570690551049	0.231729621101376	0.878058431429779
26	32446005	32573640	HAP_3	0.142608695652174	-0.280837186915994	0.28980659119136	0.33293690214417
26	32492738	32604843	HAP_1	0.229565217391304	0.02099672477945	0.219139868778119	0.923702244921897
26	32492738	32604843	HAP_2	0.212173913043478	-0.159594929219273	0.266937167933076	0.550164506472903
26	32492738	32604843	HAP_3	0.27304347826087	-0.213987398095583	0.197935282927567	0.280117300620477
26	32492738	32604843	HAP_4	0.162608695652174	-0.298086111916549	0.257893767602931	0.248234287167326
26	32535049	32624993	HAP_1	0.225217391304348	-0.259337493114187	0.247573197101935	0.295310813806181
26	32535049	32624993	HAP_2	0.162608695652174	-0.298086111916549	0.257893767602931	0.248234287167326
26	32535049	32624993	HAP_3	0.152173913043478	-0.116319621765314	0.294304207156698	0.692818687176656
26	32535049	32624993	HAP_4	0.21304347826087	-0.159594929219273	0.266937167933076	0.550164506472903
26	32561566	32659336	HAP_1	0.147826086956522	-0.116319621765314	0.294304207156698	0.692818687176656
26	32561566	32659336	HAP_2	0.171304347826087	-0.450815617056225	0.32583943138449	0.167045136898811
26	32561566	32659336	HAP_3	0.225217391304348	-0.259337493114187	0.247573197101935	0.295310813806181
26	32561566	32659336	HAP_4	0.142608695652174	-0.280837186915994	0.28980659119136	0.33293690214417
26	32585142	32717747	HAP_1	0.14695652173913	-0.0327741269849457	0.303943314940034	0.914169239614667
26	32585142	32717747	HAP_2	0.165217391304348	-0.505432755592638	0.342054007167878	0.140064275419909
26	32585142	32717747	HAP_3	0.224347826086957	-0.259337493114187	0.247573197101935	0.295310813806181
26	32585142	32717747	HAP_4	0.142608695652174	-0.280837186915994	0.28980659119136	0.33293690214417
26	32620443	32778913	HAP_1	0.145217391304348	0.0684571636210053	0.315180394981218	0.828131357293113
26	32620443	32778913	HAP_2	0.222608695652174	-0.259337493114187	0.247573197101935	0.295310813806181
26	32620443	32778913	HAP_3	0.141739130434783	-0.280837186915994	0.28980659119136	0.33293690214417
26	32645140	32831587	HAP_1	0.145217391304348	0.0684571636210053	0.315180394981218	0.828131357293113
26	32645140	32831587	HAP_2	0.232173913043478	-0.183331229414969	0.209492437518084	0.381881919103032
26	32645140	32831587	HAP_3	0.141739130434783	-0.280837186915994	0.28980659119136	0.33293690214417
26	32690013	32883493	HAP_1	0.145217391304348	0.0684571636210053	0.315180394981218	0.828131357293113
26	32690013	32883493	HAP_2	0.232173913043478	-0.183331229414969	0.209492437518084	0.381881919103032
26	32690013	32883493	HAP_3	0.141739130434783	-0.280837186915994	0.28980659119136	0.33293690214417
26	32756815	32953393	HAP_1	0.255652173913043	-0.136266931139541	0.188480441108184	0.469995083207996
26	32756815	32953393	HAP_2	0.234782608695652	-0.183331229414969	0.209492437518084	0.381881919103032
26	32756815	32953393	HAP_3	0.145217391304348	0.0684571636210053	0.315180394981218	0.828131357293113
26	32823396	32992283	HAP_1	0.234782608695652	-0.183331229414969	0.209492437518084	0.381881919103032
26	32823396	32992283	HAP_2	0.146086956521739	0.0812033051498142	0.303360661445551	0.789044556933006
26	32823396	32992283	HAP_3	0.177391304347826	-0.206824152662459	0.249159800886441	0.406842422573857
26	32874777	33038183	HAP_1	0.146086956521739	0.0812033051498142	0.303360661445551	0.789044556933006
26	32874777	33038183	HAP_2	0.144347826086957	-0.280837186915994	0.28980659119136	0.33293690214417
26	32874777	33038183	HAP_3	0.235652173913043	-0.183331229414969	0.209492437518084	0.381881919103032
26	32935552	33089722	HAP_1	0.140869565217391	-0.238776025247004	0.439703007649324	0.587318028010033
26	32935552	33089722	HAP_2	0.241739130434783	-0.183331229414969	0.209492437518084	0.381881919103032
26	32935552	33089722	HAP_3	0.184347826086957	0.0813023859089768	0.226729757492394	0.72003859515211
26	32935552	33089722	HAP_4	0.145217391304348	-0.280837186915994	0.28980659119136	0.33293690214417
26	32974650	33181087	HAP_1	0.145217391304348	0.0812033051498142	0.303360661445551	0.789044556933006
26	32974650	33181087	HAP_2	0.239130434782609	-0.183331229414969	0.209492437518084	0.381881919103032
26	32974650	33181087	HAP_3	0.142608695652174	-0.280837186915994	0.28980659119136	0.33293690214417
26	33020546	33206803	HAP_1	0.145217391304348	0.0812033051498142	0.303360661445551	0.789044556933006
26	33020546	33206803	HAP_2	0.240869565217391	-0.145850644865965	0.206011179633841	0.479254652382289
26	33020546	33206803	HAP_3	0.157391304347826	-0.215257059712071	0.265181003113695	0.417286597497871
26	33072410	33260057	HAP_1	0.239130434782609	-0.145850644865965	0.206011179633841	0.479254652382289
26	33072410	33260057	HAP_2	0.155652173913043	-0.215257059712071	0.265181003113695	0.417286597497871
26	33072410	33260057	HAP_3	0.145217391304348	0.0812033051498142	0.303360661445551	0.789044556933006
26	33158842	33312692	HAP_1	0.0973913043478261	0.172711883682289	0.539737515739968	0.749093046146235
26	33158842	33312692	HAP_2	0.146086956521739	0.0812033051498142	0.303360661445551	0.789044556933006
26	33158842	33312692	HAP_3	0.24	-0.141787435172002	0.20245744440967	0.484009780846118
26	33158842	33312692	HAP_4	0.232173913043478	0.0986458939106359	0.18550876332745	0.595103275308815
26	33196568	33374404	HAP_1	0.238260869565217	-0.141787435172002	0.20245744440967	0.484009780846118
26	33196568	33374404	HAP_2	0.155652173913043	-0.215257059712071	0.265181003113695	0.417286597497871
26	33196568	33374404	HAP_3	0.0747826086956522	0.532832127294329	0.620644744916044	0.390974771475776
26	33196568	33374404	HAP_4	0.145217391304348	0.0812033051498142	0.303360661445551	0.789044556933006
26	33242587	33410854	HAP_1	0.236521739130435	-0.141787435172002	0.20245744440967	0.484009780846118
26	33242587	33410854	HAP_2	0.139130434782609	-0.295266463653592	0.313887157863301	0.347274495752735
26	33242587	33410854	HAP_3	0.145217391304348	0.0812033051498142	0.303360661445551	0.789044556933006
26	33284252	33457335	HAP_1	0.118260869565217	-0.686668443931042	0.383377021557421	0.0738144745582159
26	33284252	33457335	HAP_2	0.21304347826087	-0.0864863751506595	0.23675967972533	0.715031016426296
26	33284252	33457335	HAP_3	0.0965217391304348	0.201534228185892	0.406779700630489	0.62048445254613
26	33362571	33518975	HAP_1	0.0965217391304348	0.201534228185892	0.406779700630489	0.62048445254613
26	33362571	33518975	HAP_2	0.117391304347826	-0.686668443931042	0.383377021557421	0.0738144745582159
26	33362571	33518975	HAP_3	0.21304347826087	-0.0864863751506595	0.23675967972533	0.715031016426296
26	33400485	33537350	HAP_1	0.0982608695652174	0.201534228185892	0.406779700630489	0.62048445254613
26	33400485	33537350	HAP_2	0.223478260869565	-0.0247434273136303	0.218109214499335	0.909718177927604
26	33400485	33537350	HAP_3	0.119130434782609	-0.053754125776148	0.540578101623687	0.920825794569587
26	33400485	33537350	HAP_4	0.12	-0.686668443931042	0.383377021557421	0.0738144745582159
26	33443105	33586966	HAP_1	0.161739130434783	0.0790852255798706	0.277677007199224	0.775894527070025
26	33443105	33586966	HAP_2	0.0965217391304348	0.0496439795606275	0.439825309501811	0.910172309622666
26	33443105	33586966	HAP_3	0.151304347826087	0.00043519495053397	0.382270740920865	0.999092054949472
26	33443105	33586966	HAP_4	0.238260869565217	-0.172377969144434	0.211009697510274	0.414320500765274
26	33496012	33602323	HAP_1	0.161739130434783	0.128879524851974	0.285787522992211	0.652190345618966
26	33496012	33602323	HAP_2	0.238260869565217	-0.172377969144434	0.211009697510274	0.414320500765274
26	33496012	33602323	HAP_3	0.0965217391304348	0.0682331092196207	0.552704795201543	0.90179246430885
26	33496012	33602323	HAP_4	0.0965217391304348	0.0496439795606275	0.439825309501811	0.910172309622666
26	33496012	33602323	HAP_5	0.151304347826087	0.00043519495053397	0.382270740920865	0.999092054949472
26	33532743	33639058	HAP_1	0.0408695652173913	-0.000626600884936861	0.538253982004045	0.999071567094535
26	33532743	33639058	HAP_2	0.0956521739130435	0.0496439795606275	0.439825309501811	0.910172309622666
26	33532743	33639058	HAP_3	0.151304347826087	0.00043519495053397	0.382270740920865	0.999092054949472
26	33532743	33639058	HAP_4	0.0860869565217391	0.0682331092196207	0.552704795201543	0.90179246430885
26	33532743	33639058	HAP_5	0.238260869565217	-0.213990724774396	0.214854795770214	0.319689292597776
26	33572204	33678987	HAP_1	0.237391304347826	-0.173792112552151	0.224028155335174	0.438216943209322
26	33572204	33678987	HAP_2	0.0747826086956522	0.419954561684566	0.619415719859578	0.498060244234823
26	33572204	33678987	HAP_3	0.0721739130434783	0.299877476374435	0.636871903635297	0.637923447753387
26	33572204	33678987	HAP_4	0.186086956521739	-0.0439062374073313	0.343536045642417	0.898347598955109
26	33596756	33717360	HAP_1	0.237391304347826	-0.173792112552151	0.224028155335174	0.438216943209322
26	33596756	33717360	HAP_2	0.0747826086956522	0.419954561684566	0.619415719859578	0.498060244234823
26	33596756	33717360	HAP_3	0.186086956521739	-0.0439062374073313	0.343536045642417	0.898347598955109
26	33596756	33717360	HAP_4	0.0765217391304348	-0.0598809379541517	0.489008035618623	0.902583333721346
26	33625445	33763347	HAP_1	0.237391304347826	-0.173792112552151	0.224028155335174	0.438216943209322
26	33625445	33763347	HAP_2	0.18695652173913	0.101829993271558	0.327465311169272	0.755943129155169
26	33625445	33763347	HAP_3	0.0739130434782609	-0.0598809379541517	0.489008035618623	0.902583333721346
26	33625445	33763347	HAP_4	0.0747826086956522	0.419954561684566	0.619415719859578	0.498060244234823
26	33670431	33790065	HAP_1	0.0747826086956522	0.419954561684566	0.619415719859578	0.498060244234823
26	33670431	33790065	HAP_2	0.18695652173913	0.101829993271558	0.327465311169272	0.755943129155169
26	33670431	33790065	HAP_3	0.233913043478261	-0.165373249296894	0.228263079986232	0.469069336227413
26	33670431	33790065	HAP_4	0.0765217391304348	-0.0598809379541517	0.489008035618623	0.902583333721346
26	33711823	33813453	HAP_1	0.232173913043478	-0.140230516958734	0.232822441907457	0.547212928981253
26	33711823	33813453	HAP_2	0.0747826086956522	0.419954561684566	0.619415719859578	0.498060244234823
26	33711823	33813453	HAP_3	0.18695652173913	0.101829993271558	0.327465311169272	0.755943129155169
26	33711823	33813453	HAP_4	0.0765217391304348	-0.0598809379541517	0.489008035618623	0.902583333721346
26	33746041	33846513	HAP_1	0.186086956521739	0.101829993271558	0.327465311169272	0.755943129155169
26	33746041	33846513	HAP_2	0.0765217391304348	-0.0598809379541517	0.489008035618623	0.902583333721346
26	33746041	33846513	HAP_3	0.0747826086956522	0.419954561684566	0.619415719859578	0.498060244234823
26	33746041	33846513	HAP_4	0.234782608695652	-0.156213268136964	0.224391004860469	0.486613014758651
26	33784010	33879859	HAP_1	0.187826086956522	0.101829993271558	0.327465311169272	0.755943129155169
26	33784010	33879859	HAP_2	0.174782608695652	0.57528742578503	0.2747390068328	0.0367126047088367
26	33784010	33879859	HAP_3	0.151304347826087	-0.0472486621157233	0.261980546563751	0.856941408333607
26	33784010	33879859	HAP_4	0.24	-0.211597539804482	0.215359866246804	0.326261568082821
26	33805799	33930484	HAP_1	0.148695652173913	-0.0472486621157233	0.261980546563751	0.856941408333607
26	33805799	33930484	HAP_2	0.236521739130435	-0.180361280954648	0.219490669114636	0.411581082776277
26	33805799	33930484	HAP_3	0.190434782608696	0.101829993271558	0.327465311169272	0.755943129155169
26	33805799	33930484	HAP_4	0.0739130434782609	0.419954561684566	0.619415719859578	0.498060244234823
26	33838485	33966813	HAP_1	0.150434782608696	-0.0472486621157233	0.261980546563751	0.856941408333607
26	33838485	33966813	HAP_2	0.200869565217391	0.101829993271558	0.327465311169272	0.755943129155169
26	33838485	33966813	HAP_3	0.231304347826087	-0.140543059266481	0.224107268030333	0.530832601866637
26	33838485	33966813	HAP_4	0.118260869565217	1.47133424185062	0.408422304191689	0.000343132516269902
26	33838485	33966813	HAP_5	0.113913043478261	-0.461878268921574	0.540191173316754	0.392900312766572
26	33838485	33966813	HAP_6	0.0739130434782609	0.419954561684566	0.619415719859578	0.498060244234823
26	33862581	34001038	HAP_1	0.196521739130435	0.101829993271558	0.327465311169272	0.755943129155169
26	33862581	34001038	HAP_2	0.230434782608696	-0.119892809249353	0.229024431346317	0.600837200928271
26	33862581	34001038	HAP_3	0.150434782608696	-0.0472486621157233	0.261980546563751	0.856941408333607
26	33862581	34001038	HAP_4	0.0739130434782609	0.419954561684566	0.619415719859578	0.498060244234823
26	33911549	34028481	HAP_1	0.150434782608696	-0.0472486621157233	0.261980546563751	0.856941408333607
26	33911549	34028481	HAP_2	0.0747826086956522	0.419954561684566	0.619415719859578	0.498060244234823
26	33911549	34028481	HAP_3	0.197391304347826	0.101829993271558	0.327465311169272	0.755943129155169
26	33911549	34028481	HAP_4	0.230434782608696	-0.119892809249353	0.229024431346317	0.600837200928271
26	33948521	34053458	HAP_1	0.0747826086956522	0.419954561684566	0.619415719859578	0.498060244234823
26	33948521	34053458	HAP_2	0.150434782608696	-0.0472486621157233	0.261980546563751	0.856941408333607
26	33948521	34053458	HAP_3	0.197391304347826	0.101829993271558	0.327465311169272	0.755943129155169
26	33948521	34053458	HAP_4	0.230434782608696	-0.119892809249353	0.229024431346317	0.600837200928271
26	33989419	34082574	HAP_1	0.101739130434783	0.0384039759891155	0.385421948896054	0.920664570570146
26	33989419	34082574	HAP_2	0.150434782608696	-0.0472486621157233	0.261980546563751	0.856941408333607
26	33989419	34082574	HAP_3	0.251304347826087	-0.102488258509002	0.20920622554798	0.624402167742402
26	33989419	34082574	HAP_4	0.262608695652174	0.183701487208102	0.196357975228459	0.349909933031655
26	34016261	34109664	HAP_1	0.138260869565217	-0.570248598448693	0.387939098812914	0.142136617074388
26	34016261	34109664	HAP_2	0.251304347826087	-0.102488258509002	0.20920622554798	0.624402167742402
26	34016261	34109664	HAP_3	0.150434782608696	-0.0472486621157233	0.261980546563751	0.856941408333607
26	34016261	34109664	HAP_4	0.123478260869565	0.146583217076403	0.303758272748657	0.629592289527088
26	34016261	34109664	HAP_5	0.262608695652174	0.183701487208102	0.196357975228459	0.349909933031655
26	34047269	34145214	HAP_1	0.262608695652174	0.183701487208102	0.196357975228459	0.349909933031655
26	34047269	34145214	HAP_2	0.138260869565217	-0.570248598448693	0.387939098812914	0.142136617074388
26	34047269	34145214	HAP_3	0.251304347826087	-0.18191298748775	0.210149878140756	0.387059992479337
26	34047269	34145214	HAP_4	0.150434782608696	-0.0472486621157233	0.261980546563751	0.856941408333607
26	34047269	34145214	HAP_5	0.101739130434783	0.0384039759891155	0.385421948896054	0.920664570570146
26	34070493	34163847	HAP_1	0.250434782608696	-0.141602540948227	0.212756006215747	0.505963477947164
26	34070493	34163847	HAP_2	0.197391304347826	0.101829993271558	0.327465311169272	0.755943129155169
26	34070493	34163847	HAP_3	0.224347826086957	0.0318697280046883	0.218079203772954	0.883864600004477
26	34070493	34163847	HAP_4	0.136521739130435	-0.526092284683174	0.41183424027819	0.201975476863979
26	34070493	34163847	HAP_5	0.101739130434783	0.0384039759891155	0.385421948896054	0.920664570570146
26	34103208	34224529	HAP_1	0.136521739130435	-0.526092284683174	0.41183424027819	0.201975476863979
26	34103208	34224529	HAP_2	0.248695652173913	-0.141602540948227	0.212756006215747	0.505963477947164
26	34103208	34224529	HAP_3	0.197391304347826	0.101829993271558	0.327465311169272	0.755943129155169
26	34103208	34224529	HAP_4	0.148695652173913	-0.0472486621157233	0.261980546563751	0.856941408333607
26	34128960	34280374	HAP_1	0.196521739130435	0.101829993271558	0.327465311169272	0.755943129155169
26	34128960	34280374	HAP_2	0.248695652173913	-0.102488258509002	0.20920622554798	0.624402167742402
26	34128960	34280374	HAP_3	0.159130434782609	-0.0703871116181885	0.249518501353916	0.777977005785914
26	34128960	34280374	HAP_4	0.136521739130435	-0.526092284683174	0.41183424027819	0.201975476863979
26	34160992	34314015	HAP_1	0.136521739130435	-0.526092284683174	0.41183424027819	0.201975476863979
26	34160992	34314015	HAP_2	0.196521739130435	0.101829993271558	0.327465311169272	0.755943129155169
26	34160992	34314015	HAP_3	0.232173913043478	-0.119892809249353	0.229024431346317	0.600837200928271
26	34160992	34314015	HAP_4	0.159130434782609	-0.0703871116181885	0.249518501353916	0.777977005785914
26	34208388	34389395	HAP_1	0.135652173913043	-0.526092284683174	0.41183424027819	0.201975476863979
26	34208388	34389395	HAP_2	0.158260869565217	-0.0703871116181885	0.249518501353916	0.777977005785914
26	34208388	34389395	HAP_3	0.19304347826087	0.114521992518861	0.343204861670219	0.738742441349889
26	34208388	34389395	HAP_4	0.232173913043478	-0.119892809249353	0.229024431346317	0.600837200928271
26	34208388	34389395	HAP_5	0.0660869565217391	0.879249183040507	0.637405694390858	0.168314398868025
26	34264139	34437205	HAP_1	0.0791304347826087	0.455223969663945	0.427637767720471	0.287555622649561
26	34264139	34437205	HAP_2	0.0678260869565217	-0.0525542695712279	0.625824298524799	0.933105355785591
26	34264139	34437205	HAP_3	0.232173913043478	-0.119892809249353	0.229024431346317	0.600837200928271
26	34264139	34437205	HAP_4	0.136521739130435	-0.526092284683174	0.41183424027819	0.201975476863979
26	34264139	34437205	HAP_5	0.0756521739130435	0.419954561684566	0.619415719859578	0.498060244234823
26	34264139	34437205	HAP_6	0.186086956521739	0.114521992518861	0.343204861670219	0.738742441349889
26	34305566	34496381	HAP_1	0.186086956521739	0.114521992518861	0.343204861670219	0.738742441349889
26	34305566	34496381	HAP_2	0.0747826086956522	0.419954561684566	0.619415719859578	0.498060244234823
26	34305566	34496381	HAP_3	0.0791304347826087	0.455223969663945	0.427637767720471	0.287555622649561
26	34305566	34496381	HAP_4	0.0678260869565217	-0.0525542695712279	0.625824298524799	0.933105355785591
26	34305566	34496381	HAP_5	0.232173913043478	-0.119892809249353	0.229024431346317	0.600837200928271
26	34368839	34562226	HAP_1	0.187826086956522	0.211582529111674	0.327006449527226	0.517877602866369
26	34368839	34562226	HAP_2	0.0747826086956522	0.419954561684566	0.619415719859578	0.498060244234823
26	34368839	34562226	HAP_3	0.08	0.455223969663945	0.427637767720471	0.287555622649561
26	34368839	34562226	HAP_4	0.0669565217391304	-0.0525542695712279	0.625824298524799	0.933105355785591
26	34368839	34562226	HAP_5	0.23304347826087	-0.140397653856482	0.225765212243684	0.534276508824237
26	34422830	34643376	HAP_1	0.239130434782609	-0.208237552728535	0.206829553798198	0.314460554191842
26	34422830	34643376	HAP_2	0.16	-0.0472486621157233	0.261980546563751	0.856941408333607
26	34422830	34643376	HAP_3	0.192173913043478	0.164077146476883	0.313696187967296	0.601149255143139
26	34422830	34643376	HAP_4	0.0704347826086957	0.419954561684566	0.619415719859578	0.498060244234823
26	34471858	34685220	HAP_1	0.158260869565217	-0.0472486621157233	0.261980546563751	0.856941408333607
26	34471858	34685220	HAP_2	0.239130434782609	-0.208237552728535	0.206829553798198	0.314460554191842
26	34471858	34685220	HAP_3	0.191304347826087	0.164077146476883	0.313696187967296	0.601149255143139
26	34471858	34685220	HAP_4	0.0704347826086957	0.419954561684566	0.619415719859578	0.498060244234823
26	34538002	34736287	HAP_1	0.141739130434783	5.28324353696044e-05	0.295837025519374	0.999857572132794
26	34538002	34736287	HAP_2	0.10695652173913	0.0659331530646931	0.624532585387199	0.915959612026407
26	34538002	34736287	HAP_3	0.239130434782609	-0.208237552728535	0.206829553798198	0.314460554191842
26	34538002	34736287	HAP_4	0.191304347826087	0.164077146476883	0.313696187967296	0.601149255143139
26	34538002	34736287	HAP_5	0.0843478260869565	0.117555188906995	0.442148530034579	0.790434816441158
26	34613449	34774114	HAP_1	0.107826086956522	0.0659331530646931	0.624532585387199	0.915959612026407
26	34613449	34774114	HAP_2	0.141739130434783	5.28324353696044e-05	0.295837025519374	0.999857572132794
26	34613449	34774114	HAP_3	0.0704347826086957	0.419954561684566	0.619415719859578	0.498060244234823
26	34613449	34774114	HAP_4	0.192173913043478	0.0577045769857668	0.301494682312339	0.848285257775323
26	34613449	34774114	HAP_5	0.237391304347826	-0.213821952627541	0.210476889080385	0.310117589351145
26	34663766	34814710	HAP_1	0.10695652173913	0.0659331530646931	0.624532585387199	0.915959612026407
26	34663766	34814710	HAP_2	0.141739130434783	5.28324353696044e-05	0.295837025519374	0.999857572132794
26	34663766	34814710	HAP_3	0.237391304347826	-0.213821952627541	0.210476889080385	0.310117589351145
26	34663766	34814710	HAP_4	0.19304347826087	0.0577045769857668	0.301494682312339	0.848285257775323
26	34709150	34866022	HAP_1	0.19304347826087	0.0426780447199964	0.290806038441196	0.883375849891267
26	34709150	34866022	HAP_2	0.10695652173913	0.0659331530646931	0.624532585387199	0.915959612026407
26	34709150	34866022	HAP_3	0.141739130434783	5.28324353696044e-05	0.295837025519374	0.999857572132794
26	34709150	34866022	HAP_4	0.237391304347826	-0.213821952627541	0.210476889080385	0.310117589351145
26	34754214	34936803	HAP_1	0.141739130434783	5.28324353696044e-05	0.295837025519374	0.999857572132794
26	34754214	34936803	HAP_2	0.237391304347826	-0.213821952627541	0.210476889080385	0.310117589351145
26	34754214	34936803	HAP_3	0.108695652173913	0.0659331530646931	0.624532585387199	0.915959612026407
26	34754214	34936803	HAP_4	0.297391304347826	0.125475268446951	0.168164233952723	0.455890499592885
26	34798545	34957737	HAP_1	0.313913043478261	0.0507452128988253	0.158830365905259	0.749471315988751
26	34798545	34957737	HAP_2	0.109565217391304	0.0659331530646931	0.624532585387199	0.915959612026407
26	34798545	34957737	HAP_3	0.236521739130435	-0.25534604915459	0.213995258482735	0.233281898833524
26	34798545	34957737	HAP_4	0.141739130434783	5.28324353696044e-05	0.295837025519374	0.999857572132794
26	34851089	35001461	HAP_1	0.199130434782609	0.0578059228937571	0.247008439764348	0.815051509570957
26	34851089	35001461	HAP_2	0.213913043478261	0.254186615539281	0.256552429647769	0.322220155919333
26	34851089	35001461	HAP_3	0.142608695652174	0.592201972853213	0.384246304510868	0.123829971087176
26	34851089	35001461	HAP_4	0.141739130434783	5.28324353696044e-05	0.295837025519374	0.999857572132794
26	34916614	35017936	HAP_1	0.141739130434783	5.28324353696044e-05	0.295837025519374	0.999857572132794
26	34916614	35017936	HAP_2	0.199130434782609	0.0578059228937571	0.247008439764348	0.815051509570957
26	34916614	35017936	HAP_3	0.213913043478261	0.254186615539281	0.256552429647769	0.322220155919333
26	34916614	35017936	HAP_4	0.142608695652174	0.592201972853213	0.384246304510868	0.123829971087176
26	34952117	35046158	HAP_1	0.248695652173913	0.287660109482131	0.207567483034655	0.166338377073847
26	34952117	35046158	HAP_2	0.137391304347826	0.592201972853213	0.384246304510868	0.123829971087176
26	34952117	35046158	HAP_3	0.142608695652174	0.0807232426094804	0.286106707529821	0.777937095450853
26	34952117	35046158	HAP_4	0.199130434782609	-4.65399781492206e-06	0.241047317673565	0.999984601772138
26	34991750	35097308	HAP_1	0.199130434782609	-4.65399781492206e-06	0.241047317673565	0.999984601772138
26	34991750	35097308	HAP_2	0.23304347826087	0.130961083482248	0.219368707774511	0.550753997332726
26	34991750	35097308	HAP_3	0.219130434782609	0.469158463643249	0.236298432537791	0.0475801155279913
26	34991750	35097308	HAP_4	0.252173913043478	-0.166797964547401	0.203660350069763	0.413133181825157
26	35013839	35145543	HAP_1	0.228695652173913	0.130961083482248	0.219368707774511	0.550753997332726
26	35013839	35145543	HAP_2	0.176521739130435	0.233944672010673	0.313758276135578	0.456208293630481
26	35013839	35145543	HAP_3	0.246086956521739	-0.166797964547401	0.203660350069763	0.413133181825157
26	35013839	35145543	HAP_4	0.198260869565217	-4.65399781492206e-06	0.241047317673565	0.999984601772138
26	35036666	35166068	HAP_1	0.246086956521739	-0.166797964547401	0.203660350069763	0.413133181825157
26	35036666	35166068	HAP_2	0.228695652173913	0.130961083482248	0.219368707774511	0.550753997332726
26	35036666	35166068	HAP_3	0.176521739130435	0.233944672010673	0.313758276135578	0.456208293630481
26	35036666	35166068	HAP_4	0.198260869565217	-4.65399781492206e-06	0.241047317673565	0.999984601772138
26	35075843	35225543	HAP_1	0.176521739130435	0.233944672010673	0.313758276135578	0.456208293630481
26	35075843	35225543	HAP_2	0.199130434782609	-4.65399781492206e-06	0.241047317673565	0.999984601772138
26	35075843	35225543	HAP_3	0.0373913043478261	0.472332339937523	0.617681541574034	0.444779590864651
26	35075843	35225543	HAP_4	0.185217391304348	-0.0535232522284511	0.312865915623657	0.864227082278707
26	35075843	35225543	HAP_5	0.106086956521739	-0.312261364476021	0.373978987806142	0.404089205354951
26	35075843	35225543	HAP_6	0.139130434782609	-0.2212722448871	0.410380961842421	0.589971083611709
26	35137514	35268618	HAP_1	0.202608695652174	0.0413949131230033	0.235866918442078	0.860749088623842
26	35137514	35268618	HAP_2	0.17304347826087	0.303781767643205	0.327522820268514	0.354058250830917
26	35137514	35268618	HAP_3	0.106086956521739	-0.312261364476021	0.373978987806142	0.404089205354951
26	35137514	35268618	HAP_4	0.0382608695652174	0.472332339937523	0.617681541574034	0.444779590864651
26	35137514	35268618	HAP_5	0.139130434782609	-0.2212722448871	0.410380961842421	0.589971083611709
26	35137514	35268618	HAP_6	0.19304347826087	-0.0170451494040422	0.300843532425719	0.954837883773307
26	35160982	35305478	HAP_1	0.202608695652174	0.0413949131230033	0.235866918442078	0.860749088623842
26	35160982	35305478	HAP_2	0.17304347826087	0.303781767643205	0.327522820268514	0.354058250830917
26	35160982	35305478	HAP_3	0.106086956521739	-0.312261364476021	0.373978987806142	0.404089205354951
26	35160982	35305478	HAP_4	0.0382608695652174	0.472332339937523	0.617681541574034	0.444779590864651
26	35160982	35305478	HAP_5	0.139130434782609	-0.2212722448871	0.410380961842421	0.589971083611709
26	35160982	35305478	HAP_6	0.186086956521739	-0.0535232522284511	0.312865915623657	0.864227082278707
26	35201086	35334966	HAP_1	0.143478260869565	-0.152578802048556	0.278370986107694	0.583831841554785
26	35201086	35334966	HAP_2	0.139130434782609	-0.2212722448871	0.410380961842421	0.589971083611709
26	35201086	35334966	HAP_3	0.184347826086957	-0.0535232522284511	0.312865915623657	0.864227082278707
26	35201086	35334966	HAP_4	0.17304347826087	0.303781767643205	0.327522820268514	0.354058250830917
26	35201086	35334966	HAP_5	0.202608695652174	0.0900198124753035	0.23037782870923	0.696131153306904
26	35201086	35334966	HAP_6	0.0591304347826087	-0.310461489217928	0.622606543808074	0.618222508333236
26	35251831	35413500	HAP_1	0.139130434782609	-0.2212722448871	0.410380961842421	0.589971083611709
26	35251831	35413500	HAP_2	0.159130434782609	-0.119897407592226	0.261291335545693	0.646508636246632
26	35251831	35413500	HAP_3	0.183478260869565	-0.0535232522284511	0.312865915623657	0.864227082278707
26	35251831	35413500	HAP_4	0.182608695652174	0.132313669022394	0.30075187891965	0.660147563775512
26	35251831	35413500	HAP_5	0.203478260869565	0.0900198124753035	0.23037782870923	0.696131153306904
26	35293828	35450357	HAP_1	0.183478260869565	-0.0535232522284511	0.312865915623657	0.864227082278707
26	35293828	35450357	HAP_2	0.179130434782609	0.233944672010673	0.313758276135578	0.456208293630481
26	35293828	35450357	HAP_3	0.14	-0.2212722448871	0.410380961842421	0.589971083611709
26	35293828	35450357	HAP_4	0.146086956521739	-0.174972819045462	0.269555236411911	0.516528091738037
26	35293828	35450357	HAP_5	0.203478260869565	0.0900198124753035	0.23037782870923	0.696131153306904
26	35322680	35483014	HAP_1	0.185217391304348	-0.0535232522284511	0.312865915623657	0.864227082278707
26	35322680	35483014	HAP_2	0.140869565217391	-0.2212722448871	0.410380961842421	0.589971083611709
26	35322680	35483014	HAP_3	0.203478260869565	0.0900198124753035	0.23037782870923	0.696131153306904
26	35322680	35483014	HAP_4	0.179130434782609	0.233944672010673	0.313758276135578	0.456208293630481
26	35322680	35483014	HAP_5	0.146086956521739	-0.174972819045462	0.269555236411911	0.516528091738037
26	35392098	35528493	HAP_1	0.140869565217391	-0.2212722448871	0.410380961842421	0.589971083611709
26	35392098	35528493	HAP_2	0.354782608695652	-0.167615101670844	0.151158413870587	0.267960352738056
26	35392098	35528493	HAP_3	0.203478260869565	0.0900198124753035	0.23037782870923	0.696131153306904
26	35392098	35528493	HAP_4	0.2	0.0926205111047618	0.25930958098551	0.721090229581031
26	35445214	35596870	HAP_1	0.494782608695652	-0.162988468940015	0.115740072250398	0.159616354670578
26	35445214	35596870	HAP_2	0.2	0.00577460173640124	0.252763800870695	0.981781350310881
26	35445214	35596870	HAP_3	0.178260869565217	0.233944672010673	0.313758276135578	0.456208293630481
26	35466610	35680561	HAP_1	0.199130434782609	0.00577460173640124	0.252763800870695	0.981781350310881
26	35466610	35680561	HAP_2	0.176521739130435	0.233944672010673	0.313758276135578	0.456208293630481
26	35466610	35680561	HAP_3	0.221739130434783	-0.102069758067551	0.229723282461565	0.656985086898013
26	35466610	35680561	HAP_4	0.140869565217391	-0.2212722448871	0.410380961842421	0.589971083611709
26	35466610	35680561	HAP_5	0.103478260869565	-0.312261364476021	0.373978987806142	0.404089205354951
26	35504078	35729937	HAP_1	0.197391304347826	0.00577460173640124	0.252763800870695	0.981781350310881
26	35504078	35729937	HAP_2	0.176521739130435	0.233944672010673	0.313758276135578	0.456208293630481
26	35504078	35729937	HAP_3	0.0382608695652174	0.472332339937523	0.617681541574034	0.444779590864651
26	35504078	35729937	HAP_4	0.183478260869565	-0.0988716298554863	0.301199483653172	0.742837632724498
26	35504078	35729937	HAP_5	0.14	-0.2212722448871	0.410380961842421	0.589971083611709
26	35504078	35729937	HAP_6	0.0860869565217391	-0.357925388104358	0.453868625094169	0.430672443988993
26	35578095	35795100	HAP_1	0.178260869565217	0.233944672010673	0.313758276135578	0.456208293630481
26	35578095	35795100	HAP_2	0.197391304347826	0.00577460173640124	0.252763800870695	0.981781350310881
26	35578095	35795100	HAP_3	0.0382608695652174	0.472332339937523	0.617681541574034	0.444779590864651
26	35578095	35795100	HAP_4	0.183478260869565	-0.0988716298554863	0.301199483653172	0.742837632724498
26	35578095	35795100	HAP_5	0.140869565217391	-0.2212722448871	0.410380961842421	0.589971083611709
26	35578095	35795100	HAP_6	0.0860869565217391	-0.357925388104358	0.453868625094169	0.430672443988993
26	35659872	35847083	HAP_1	0.0382608695652174	0.472332339937523	0.617681541574034	0.444779590864651
26	35659872	35847083	HAP_2	0.183478260869565	0.0878317232284306	0.283089575449756	0.756477323660156
26	35659872	35847083	HAP_3	0.193913043478261	0.00577460173640124	0.252763800870695	0.981781350310881
26	35659872	35847083	HAP_4	0.193913043478261	-0.0204277237239084	0.251346129303922	0.935253559823209
26	35659872	35847083	HAP_5	0.140869565217391	-0.2212722448871	0.410380961842421	0.589971083611709
26	35659872	35847083	HAP_6	0.0860869565217391	-0.357925388104358	0.453868625094169	0.430672443988993
26	35716396	35927516	HAP_1	0.137391304347826	-0.2212722448871	0.410380961842421	0.589971083611709
26	35716396	35927516	HAP_2	0.179130434782609	0.0878317232284306	0.283089575449756	0.756477323660156
26	35716396	35927516	HAP_3	0.0382608695652174	0.472332339937523	0.617681541574034	0.444779590864651
26	35716396	35927516	HAP_4	0.192173913043478	0.0268038446118316	0.258961877606653	0.917599119296704
26	35716396	35927516	HAP_5	0.19304347826087	-0.0204277237239084	0.251346129303922	0.935253559823209
26	35772271	35993293	HAP_1	0.137391304347826	-0.2212722448871	0.410380961842421	0.589971083611709
26	35772271	35993293	HAP_2	0.179130434782609	0.0878317232284306	0.283089575449756	0.756477323660156
26	35772271	35993293	HAP_3	0.0382608695652174	0.472332339937523	0.617681541574034	0.444779590864651
26	35772271	35993293	HAP_4	0.192173913043478	0.0268038446118316	0.258961877606653	0.917599119296704
26	35772271	35993293	HAP_5	0.19304347826087	-0.0204277237239084	0.251346129303922	0.935253559823209
26	35832574	36034211	HAP_1	0.204347826086957	-0.0592640380816842	0.238688688127553	0.804000656386382
26	35832574	36034211	HAP_2	0.138260869565217	-0.2212722448871	0.410380961842421	0.589971083611709
26	35832574	36034211	HAP_3	0.180869565217391	0.0878317232284306	0.283089575449756	0.756477323660156
26	35832574	36034211	HAP_4	0.192173913043478	0.0268038446118316	0.258961877606653	0.917599119296704
26	35832574	36034211	HAP_5	0.0382608695652174	0.472332339937523	0.617681541574034	0.444779590864651
26	35896595	36066771	HAP_1	0.205217391304348	-0.0592640380816842	0.238688688127553	0.804000656386382
26	35896595	36066771	HAP_2	0.0382608695652174	0.472332339937523	0.617681541574034	0.444779590864651
26	35896595	36066771	HAP_3	0.186086956521739	-0.32246502677702	0.256649667294181	0.209478321318802
26	35896595	36066771	HAP_4	0.192173913043478	0.0268038446118316	0.258961877606653	0.917599119296704
26	35896595	36066771	HAP_5	0.181739130434783	0.0878317232284306	0.283089575449756	0.756477323660156
26	35955876	36142946	HAP_1	0.196521739130435	0.0471286958524287	0.241153577703741	0.845126798550546
26	35955876	36142946	HAP_2	0.0382608695652174	0.472332339937523	0.617681541574034	0.444779590864651
26	35955876	36142946	HAP_3	0.111304347826087	-0.519658614972349	0.342755483952364	0.130051128401135
26	35955876	36142946	HAP_4	0.182608695652174	0.0878317232284306	0.283089575449756	0.756477323660156
26	35955876	36142946	HAP_5	0.198260869565217	-0.0592640380816842	0.238688688127553	0.804000656386382
26	36025633	36184048	HAP_1	0.182608695652174	-0.0311337016206604	0.271725583130228	0.908820751336711
26	36025633	36184048	HAP_2	0.193913043478261	0.0203417911036043	0.253043156105585	0.935956792186108
26	36025633	36184048	HAP_3	0.0808695652173913	-0.329073023406777	0.48381511175885	0.496681490917038
26	36025633	36184048	HAP_4	0.0382608695652174	0.472332339937523	0.617681541574034	0.444779590864651
26	36025633	36184048	HAP_5	0.182608695652174	0.0878317232284306	0.283089575449756	0.756477323660156
26	36053447	36223069	HAP_1	0.193913043478261	0.0203417911036043	0.253043156105585	0.935956792186108
26	36053447	36223069	HAP_2	0.0791304347826087	-0.329073023406777	0.48381511175885	0.496681490917038
26	36053447	36223069	HAP_3	0.0382608695652174	0.472332339937523	0.617681541574034	0.444779590864651
26	36053447	36223069	HAP_4	0.182608695652174	0.0878317232284306	0.283089575449756	0.756477323660156
26	36053447	36223069	HAP_5	0.182608695652174	-0.0311337016206604	0.271725583130228	0.908820751336711
26	36129337	36289794	HAP_1	0.0382608695652174	0.472332339937523	0.617681541574034	0.444779590864651
26	36129337	36289794	HAP_2	0.088695652173913	-0.121183364783016	0.541900836990448	0.823129238832164
26	36129337	36289794	HAP_3	0.194782608695652	0.0203417911036043	0.253043156105585	0.935956792186108
26	36129337	36289794	HAP_4	0.181739130434783	0.0878317232284306	0.283089575449756	0.756477323660156
26	36129337	36289794	HAP_5	0.182608695652174	-0.0311337016206604	0.271725583130228	0.908820751336711
26	36155298	36334535	HAP_1	0.0382608695652174	0.472332339937523	0.617681541574034	0.444779590864651
26	36155298	36334535	HAP_2	0.088695652173913	-0.121183364783016	0.541900836990448	0.823129238832164
26	36155298	36334535	HAP_3	0.187826086956522	0.0340502474064599	0.266228607590062	0.898275026394954
26	36155298	36334535	HAP_4	0.181739130434783	0.0878317232284306	0.283089575449756	0.756477323660156
26	36155298	36334535	HAP_5	0.237391304347826	0.111239958849329	0.201006611645791	0.580199749514303
26	36216189	36364266	HAP_1	0.0382608695652174	0.472332339937523	0.617681541574034	0.444779590864651
26	36216189	36364266	HAP_2	0.188695652173913	0.0340502474064599	0.266228607590062	0.898275026394954
26	36216189	36364266	HAP_3	0.0895652173913044	-0.316610695777558	0.483368096152828	0.512729634106539
26	36216189	36364266	HAP_4	0.237391304347826	0.111239958849329	0.201006611645791	0.580199749514303
26	36216189	36364266	HAP_5	0.181739130434783	0.0878317232284306	0.283089575449756	0.756477323660156
26	36268179	36385255	HAP_1	0.191304347826087	0.0340502474064599	0.266228607590062	0.898275026394954
26	36268179	36385255	HAP_2	0.24695652173913	0.137307864212917	0.198108879858073	0.488537552123026
26	36268179	36385255	HAP_3	0.0895652173913044	-0.316610695777558	0.483368096152828	0.512729634106539
26	36268179	36385255	HAP_4	0.181739130434783	0.0878317232284306	0.283089575449756	0.756477323660156
26	36268179	36385255	HAP_5	0.0547826086956522	0.208163509842771	0.53724215942061	0.6985573408839
26	36324176	36420539	HAP_1	0.198260869565217	0.0203417911036043	0.253043156105585	0.935956792186108
26	36324176	36420539	HAP_2	0.240869565217391	0.111239958849329	0.201006611645791	0.580199749514303
26	36324176	36420539	HAP_3	0.13304347826087	-0.135448149840854	0.320948805725569	0.673168774028405
26	36324176	36420539	HAP_4	0.188695652173913	0.0207098180473938	0.276004814885882	0.94021415093162
26	36324176	36420539	HAP_5	0.0382608695652174	0.472332339937523	0.617681541574034	0.444779590864651
26	36355055	36458006	HAP_1	0.0373913043478261	0.472332339937523	0.617681541574034	0.444779590864651
26	36355055	36458006	HAP_2	0.192173913043478	0.0203417911036043	0.253043156105585	0.935956792186108
26	36355055	36458006	HAP_3	0.180869565217391	0.0878317232284306	0.283089575449756	0.756477323660156
26	36355055	36458006	HAP_4	0.0956521739130435	-0.469261230041434	0.536772180503769	0.382367562651572
26	36355055	36458006	HAP_5	0.24	0.111239958849329	0.201006611645791	0.580199749514303
26	36355055	36458006	HAP_6	0.106086956521739	0.1690512576125	0.387590790206249	0.662888780269836
26	36379989	36493630	HAP_1	0.239130434782609	0.111239958849329	0.201006611645791	0.580199749514303
26	36379989	36493630	HAP_2	0.106086956521739	0.1690512576125	0.387590790206249	0.662888780269836
26	36379989	36493630	HAP_3	0.181739130434783	0.0878317232284306	0.283089575449756	0.756477323660156
26	36379989	36493630	HAP_4	0.0956521739130435	-0.469261230041434	0.536772180503769	0.382367562651572
26	36379989	36493630	HAP_5	0.192173913043478	0.0203417911036043	0.253043156105585	0.935956792186108
26	36379989	36493630	HAP_6	0.0373913043478261	0.472332339937523	0.617681541574034	0.444779590864651
26	36409899	36542009	HAP_1	0.239130434782609	0.111239958849329	0.201006611645791	0.580199749514303
26	36409899	36542009	HAP_2	0.106086956521739	0.1690512576125	0.387590790206249	0.662888780269836
26	36409899	36542009	HAP_3	0.0373913043478261	0.472332339937523	0.617681541574034	0.444779590864651
26	36409899	36542009	HAP_4	0.181739130434783	0.0878317232284306	0.283089575449756	0.756477323660156
26	36409899	36542009	HAP_5	0.0956521739130435	-0.469261230041434	0.536772180503769	0.382367562651572
26	36409899	36542009	HAP_6	0.192173913043478	0.0203417911036043	0.253043156105585	0.935956792186108
26	36440798	36590609	HAP_1	0.0373913043478261	0.472332339937523	0.617681541574034	0.444779590864651
26	36440798	36590609	HAP_2	0.106086956521739	0.1690512576125	0.387590790206249	0.662888780269836
26	36440798	36590609	HAP_3	0.182608695652174	0.0878317232284306	0.283089575449756	0.756477323660156
26	36440798	36590609	HAP_4	0.0973913043478261	-0.469261230041434	0.536772180503769	0.382367562651572
26	36440798	36590609	HAP_5	0.242608695652174	0.0645426059729137	0.218526903598547	0.7678332145947
26	36440798	36590609	HAP_6	0.246086956521739	0.121261346630747	0.194872907904948	0.534024197541587
26	36484681	36626426	HAP_1	0.10695652173913	0.1690512576125	0.387590790206249	0.662888780269836
26	36484681	36626426	HAP_2	0.182608695652174	0.0878317232284306	0.283089575449756	0.756477323660156
26	36484681	36626426	HAP_3	0.0973913043478261	-0.469261230041434	0.536772180503769	0.382367562651572
26	36484681	36626426	HAP_4	0.239130434782609	0.0994172672998147	0.197888900498934	0.615590488292429
26	36484681	36626426	HAP_5	0.0373913043478261	0.472332339937523	0.617681541574034	0.444779590864651
26	36484681	36626426	HAP_6	0.242608695652174	0.0645426059729137	0.218526903598547	0.7678332145947
26	36515571	36654794	HAP_1	0.183478260869565	0.0878317232284306	0.283089575449756	0.756477323660156
26	36515571	36654794	HAP_2	0.239130434782609	0.0994172672998147	0.197888900498934	0.615590488292429
26	36515571	36654794	HAP_3	0.0373913043478261	0.472332339937523	0.617681541574034	0.444779590864651
26	36515571	36654794	HAP_4	0.0991304347826087	-0.469261230041434	0.536772180503769	0.382367562651572
26	36515571	36654794	HAP_5	0.242608695652174	0.0645426059729137	0.218526903598547	0.7678332145947
26	36515571	36654794	HAP_6	0.10695652173913	0.1690512576125	0.387590790206249	0.662888780269836
26	36572790	36683618	HAP_1	0.242608695652174	0.0645426059729137	0.218526903598547	0.7678332145947
26	36572790	36683618	HAP_2	0.183478260869565	0.0878317232284306	0.283089575449756	0.756477323660156
26	36572790	36683618	HAP_3	0.238260869565217	0.0994172672998147	0.197888900498934	0.615590488292429
26	36572790	36683618	HAP_4	0.0991304347826087	-0.469261230041434	0.536772180503769	0.382367562651572
26	36572790	36683618	HAP_5	0.10695652173913	0.1690512576125	0.387590790206249	0.662888780269836
26	36572790	36683618	HAP_6	0.0373913043478261	0.472332339937523	0.617681541574034	0.444779590864651
26	36615190	36704685	HAP_1	0.0373913043478261	0.472332339937523	0.617681541574034	0.444779590864651
26	36615190	36704685	HAP_2	0.194782608695652	0.0203417911036043	0.253043156105585	0.935956792186108
26	36615190	36704685	HAP_3	0.180869565217391	-0.0756321811124433	0.304263183385513	0.803780456917306
26	36615190	36704685	HAP_4	0.237391304347826	0.0994172672998147	0.197888900498934	0.615590488292429
26	36615190	36704685	HAP_5	0.10695652173913	0.1690512576125	0.387590790206249	0.662888780269836
26	36615190	36704685	HAP_6	0.0991304347826087	-0.469261230041434	0.536772180503769	0.382367562651572
26	36637566	36772520	HAP_1	0.0382608695652174	0.472332339937523	0.617681541574034	0.444779590864651
26	36637566	36772520	HAP_2	0.237391304347826	0.0994172672998147	0.197888900498934	0.615590488292429
26	36637566	36772520	HAP_3	0.19304347826087	0.0112965062639187	0.259002153109718	0.965226394572191
26	36637566	36772520	HAP_4	0.181739130434783	-0.0756321811124433	0.304263183385513	0.803780456917306
26	36637566	36772520	HAP_5	0.10695652173913	0.1690512576125	0.387590790206249	0.662888780269836
26	36678552	36841798	HAP_1	0.24	0.0994172672998147	0.197888900498934	0.615590488292429
26	36678552	36841798	HAP_2	0.19304347826087	0.0112965062639187	0.259002153109718	0.965226394572191
26	36678552	36841798	HAP_3	0.180869565217391	-0.0756321811124433	0.304263183385513	0.803780456917306
26	36678552	36841798	HAP_4	0.106086956521739	0.357754519165966	0.415818982705297	0.389956842656331
26	36696342	36935070	HAP_1	0.24	0.0994172672998147	0.197888900498934	0.615590488292429
26	36696342	36935070	HAP_2	0.19304347826087	0.0112965062639187	0.259002153109718	0.965226394572191
26	36696342	36935070	HAP_3	0.107826086956522	0.357754519165966	0.415818982705297	0.389956842656331
26	36696342	36935070	HAP_4	0.180869565217391	-0.0756321811124433	0.304263183385513	0.803780456917306
26	36753553	36974022	HAP_1	0.19304347826087	0.0112965062639187	0.259002153109718	0.965226394572191
26	36753553	36974022	HAP_2	0.24	0.0994172672998147	0.197888900498934	0.615590488292429
26	36753553	36974022	HAP_3	0.107826086956522	0.357754519165966	0.415818982705297	0.389956842656331
26	36753553	36974022	HAP_4	0.187826086956522	-0.143063989684345	0.295218554274313	0.628146333729317
26	36817910	37008621	HAP_1	0.0826086956521739	-0.354774678118391	0.626209798062349	0.571250993332982
26	36817910	37008621	HAP_2	0.18	0.279391566126154	0.266618630633282	0.295131840939479
26	36817910	37008621	HAP_3	0.240869565217391	0.0994172672998147	0.197888900498934	0.615590488292429
26	36817910	37008621	HAP_4	0.193913043478261	0.0112965062639187	0.259002153109718	0.965226394572191
26	36817910	37008621	HAP_5	0.105217391304348	0.357754519165966	0.415818982705297	0.389956842656331
26	36897253	37065174	HAP_1	0.0826086956521739	-0.354774678118391	0.626209798062349	0.571250993332982
26	36897253	37065174	HAP_2	0.105217391304348	0.357754519165966	0.415818982705297	0.389956842656331
26	36897253	37065174	HAP_3	0.240869565217391	0.0994172672998147	0.197888900498934	0.615590488292429
26	36897253	37065174	HAP_4	0.180869565217391	0.279391566126154	0.266618630633282	0.295131840939479
26	36897253	37065174	HAP_5	0.19304347826087	0.0112965062639187	0.259002153109718	0.965226394572191
26	36966455	37106403	HAP_1	0.0826086956521739	-0.354774678118391	0.626209798062349	0.571250993332982
26	36966455	37106403	HAP_2	0.240869565217391	0.0994172672998147	0.197888900498934	0.615590488292429
26	36966455	37106403	HAP_3	0.182608695652174	0.279391566126154	0.266618630633282	0.295131840939479
26	36966455	37106403	HAP_4	0.134782608695652	0.561007359383315	0.349585889902477	0.10910467200311
26	36966455	37106403	HAP_5	0.19304347826087	0.0112965062639187	0.259002153109718	0.965226394572191
26	36998527	37139478	HAP_1	0.0826086956521739	-0.354774678118391	0.626209798062349	0.571250993332982
26	36998527	37139478	HAP_2	0.240869565217391	0.0994172672998147	0.197888900498934	0.615590488292429
26	36998527	37139478	HAP_3	0.135652173913043	0.561007359383315	0.349585889902477	0.10910467200311
26	36998527	37139478	HAP_4	0.19304347826087	0.0112965062639187	0.259002153109718	0.965226394572191
26	36998527	37139478	HAP_5	0.162608695652174	0.0790676647766605	0.309935271933253	0.798731277357804
26	37047465	37203031	HAP_1	0.19304347826087	0.0112965062639187	0.259002153109718	0.965226394572191
26	37047465	37203031	HAP_2	0.24	0.0994172672998147	0.197888900498934	0.615590488292429
26	37047465	37203031	HAP_3	0.135652173913043	0.561007359383315	0.349585889902477	0.10910467200311
26	37047465	37203031	HAP_4	0.153913043478261	0.110161449271099	0.332708390736915	0.740688507199811
26	37047465	37203031	HAP_5	0.0808695652173913	-0.354774678118391	0.626209798062349	0.571250993332982
26	37088133	37276574	HAP_1	0.153913043478261	0.110161449271099	0.332708390736915	0.740688507199811
26	37088133	37276574	HAP_2	0.0808695652173913	-0.354774678118391	0.626209798062349	0.571250993332982
26	37088133	37276574	HAP_3	0.295652173913043	0.218078710600815	0.160262254205752	0.174134500103338
26	37088133	37276574	HAP_4	0.134782608695652	0.639110011072507	0.365670633870076	0.0810490977003832
26	37088133	37276574	HAP_5	0.24	0.0994172672998147	0.197888900498934	0.615590488292429
26	37120189	37326328	HAP_1	0.153913043478261	0.110161449271099	0.332708390736915	0.740688507199811
26	37120189	37326328	HAP_2	0.0808695652173913	-0.354774678118391	0.626209798062349	0.571250993332982
26	37120189	37326328	HAP_3	0.239130434782609	0.0994172672998147	0.197888900498934	0.615590488292429
26	37120189	37326328	HAP_4	0.294782608695652	0.218078710600815	0.160262254205752	0.174134500103338
26	37120189	37326328	HAP_5	0.13304347826087	0.639110011072507	0.365670633870076	0.0810490977003832
26	37186558	37404886	HAP_1	0.392173913043478	0.142011382640577	0.134177241282699	0.290333956632792
26	37186558	37404886	HAP_2	0.0643478260869565	0.208681787548181	0.543024486750616	0.70090491347897
26	37186558	37404886	HAP_3	0.240869565217391	0.0411610210570577	0.201217137858951	0.837989801222352
26	37186558	37404886	HAP_4	0.131304347826087	0.639110011072507	0.365670633870076	0.0810490977003832
26	37251734	37458770	HAP_1	0.240869565217391	0.0411610210570577	0.201217137858951	0.837989801222352
26	37251734	37458770	HAP_2	0.471304347826087	0.112450367907817	0.12256487443255	0.35928665871996
26	37251734	37458770	HAP_3	0.13304347826087	0.458087202890428	0.348268019289711	0.188935560973797
26	37312624	37521011	HAP_1	0.15304347826087	0.110161449271099	0.332708390736915	0.740688507199811
26	37312624	37521011	HAP_2	0.563478260869565	0.197459808692663	0.0993869539856947	0.0474321394554311
26	37312624	37521011	HAP_3	0.13304347826087	0.458087202890428	0.348268019289711	0.188935560973797
26	37358916	37541930	HAP_1	0.15304347826087	0.110161449271099	0.332708390736915	0.740688507199811
26	37358916	37541930	HAP_2	0.564347826086957	0.186831296006177	0.0993362171878405	0.0605162954574049
26	37358916	37541930	HAP_3	0.137391304347826	0.458087202890428	0.348268019289711	0.188935560973797
26	37433029	37585491	HAP_1	0.140869565217391	0.458087202890428	0.348268019289711	0.188935560973797
26	37433029	37585491	HAP_2	0.159130434782609	0.14121609190346	0.317992582860329	0.657151262190963
26	37433029	37585491	HAP_3	0.238260869565217	0.0994172672998147	0.197888900498934	0.615590488292429
26	37433029	37585491	HAP_4	0.249565217391304	-0.0403487879929517	0.185574117973569	0.8279546551995
26	37508701	37629199	HAP_1	0.14695652173913	0.48437667757645	0.330826119631151	0.143714052986037
26	37508701	37629199	HAP_2	0.239130434782609	0.107619779632117	0.195506208761047	0.582217608629776
26	37508701	37629199	HAP_3	0.250434782608696	-0.0403487879929517	0.185574117973569	0.8279546551995
26	37508701	37629199	HAP_4	0.159130434782609	0.14121609190346	0.317992582860329	0.657151262190963
26	37534389	37670578	HAP_1	0.235652173913043	0.125094908034677	0.198068610865777	0.52792233485658
26	37534389	37670578	HAP_2	0.397391304347826	-0.0736920000111702	0.130925780625834	0.573759282814289
26	37534389	37670578	HAP_3	0.156521739130435	0.14121609190346	0.317992582860329	0.657151262190963
26	37571557	37719250	HAP_1	0.399130434782609	-0.0692755788549293	0.130174603890745	0.594815596863711
26	37571557	37719250	HAP_2	0.217391304347826	0.122328122933207	0.238331001706115	0.607964260980566
26	37571557	37719250	HAP_3	0.353913043478261	-0.188829301309644	0.138702447588132	0.173933348324887
26	37612918	37749322	HAP_1	0.398260869565217	-0.0523301397962832	0.130958768017782	0.689608505781451
26	37612918	37749322	HAP_2	0.235652173913043	0.125094908034677	0.198068610865777	0.52792233485658
26	37612918	37749322	HAP_3	0.0791304347826087	0.0234674567381199	0.545948132501519	0.965728939028144
26	37612918	37749322	HAP_4	0.217391304347826	0.122328122933207	0.238331001706115	0.607964260980566
26	37655905	37778566	HAP_1	0.398260869565217	-0.0523301397962832	0.130958768017782	0.689608505781451
26	37655905	37778566	HAP_2	0.240869565217391	0.107619779632117	0.195506208761047	0.582217608629776
26	37655905	37778566	HAP_3	0.08	0.0234674567381199	0.545948132501519	0.965728939028144
26	37655905	37778566	HAP_4	0.220869565217391	0.122328122933207	0.238331001706115	0.607964260980566
26	37695194	37812473	HAP_1	0.240869565217391	0.107619779632117	0.195506208761047	0.582217608629776
26	37695194	37812473	HAP_2	0.0773913043478261	0.0234674567381199	0.545948132501519	0.965728939028144
26	37695194	37812473	HAP_3	0.220869565217391	0.122328122933207	0.238331001706115	0.607964260980566
26	37695194	37812473	HAP_4	0.398260869565217	-0.0523301397962832	0.130958768017782	0.689608505781451
26	37733098	37859770	HAP_1	0.198260869565217	0.00102464975337644	0.253129411929056	0.996771665616379
26	37733098	37859770	HAP_2	0.190434782608696	0.102382888178686	0.268693860725172	0.703318174092591
26	37733098	37859770	HAP_3	0.240869565217391	0.107619779632117	0.195506208761047	0.582217608629776
26	37733098	37859770	HAP_4	0.158260869565217	0.14121609190346	0.317992582860329	0.657151262190963
26	37771995	37905091	HAP_1	0.192173913043478	0.0876899792792761	0.273690706842614	0.748785665009126
26	37771995	37905091	HAP_2	0.159130434782609	0.48437667757645	0.330826119631151	0.143714052986037
26	37771995	37905091	HAP_3	0.24	0.0994172672998147	0.197888900498934	0.615590488292429
26	37771995	37905091	HAP_4	0.158260869565217	0.14121609190346	0.317992582860329	0.657151262190963
26	37802954	38018111	HAP_1	0.24	0.0994172672998147	0.197888900498934	0.615590488292429
26	37802954	38018111	HAP_2	0.157391304347826	0.14121609190346	0.317992582860329	0.657151262190963
26	37802954	38018111	HAP_3	0.190434782608696	0.0876899792792761	0.273690706842614	0.748785665009126
26	37802954	38018111	HAP_4	0.159130434782609	0.532517286523677	0.345725908329672	0.12405313025197
26	37847920	38107816	HAP_1	0.185217391304348	0.0876899792792761	0.273690706842614	0.748785665009126
26	37847920	38107816	HAP_2	0.14695652173913	0.532517286523677	0.345725908329672	0.12405313025197
26	37847920	38107816	HAP_3	0.157391304347826	0.14121609190346	0.317992582860329	0.657151262190963
26	37847920	38107816	HAP_4	0.235652173913043	0.0468305666852385	0.201536821698467	0.816337338783566
26	37891708	38190186	HAP_1	0.188695652173913	0.0944944653804491	0.260029951132006	0.716443955601676
26	37891708	38190186	HAP_2	0.238260869565217	0.0462624549651049	0.19874747714262	0.816024737403666
26	37891708	38190186	HAP_3	0.157391304347826	0.14121609190346	0.317992582860329	0.657151262190963
26	37891708	38190186	HAP_4	0.14695652173913	0.532517286523677	0.345725908329672	0.12405313025197
26	37976569	38275069	HAP_1	0.163478260869565	-0.00943991633104501	0.318822080306532	0.976389615551736
26	37976569	38275069	HAP_2	0.147826086956522	0.48437667757645	0.330826119631151	0.143714052986037
26	37976569	38275069	HAP_3	0.195652173913043	0.11166433464426	0.241012362672516	0.643318879829822
26	37976569	38275069	HAP_4	0.240869565217391	0.0558211960425069	0.196359320807597	0.776299865677766
26	38071449	38404369	HAP_1	0.164347826086957	-0.106531670699502	0.30563121024356	0.727548095675925
26	38071449	38404369	HAP_2	0.149565217391304	0.609404200705037	0.304193444014168	0.0456199748578399
26	38071449	38404369	HAP_3	0.188695652173913	0.0691173571372405	0.240454064358505	0.773877443874035
26	38071449	38404369	HAP_4	0.237391304347826	0.0853126325663871	0.199527500008206	0.669125585095697
26	38169204	38490760	HAP_1	0.180869565217391	0.121349743207331	0.266616256630877	0.649178848595584
26	38169204	38490760	HAP_2	0.141739130434783	0.389172691632978	0.304069903910151	0.201115754935605
26	38169204	38490760	HAP_3	0.24	0.0367267175839665	0.198838828023088	0.853526299967296
26	38169204	38490760	HAP_4	0.165217391304348	-0.106589159932843	0.293717936449972	0.716818774423827
26	38253928	38548700	HAP_1	0.180869565217391	0.121349743207331	0.266616256630877	0.649178848595584
26	38253928	38548700	HAP_2	0.140869565217391	0.389172691632978	0.304069903910151	0.201115754935605
26	38253928	38548700	HAP_3	0.24	0.0367267175839665	0.198838828023088	0.853526299967296
26	38253928	38548700	HAP_4	0.162608695652174	-0.0175181080654488	0.305349630400005	0.954270330504902
26	38374830	38594547	HAP_1	0.18	0.121349743207331	0.266616256630877	0.649178848595584
26	38374830	38594547	HAP_2	0.165217391304348	-0.0175181080654488	0.305349630400005	0.954270330504902
26	38374830	38594547	HAP_3	0.142608695652174	0.389172691632978	0.304069903910151	0.201115754935605
26	38374830	38594547	HAP_4	0.24	0.0367267175839665	0.198838828023088	0.853526299967296
26	38473428	38623128	HAP_1	0.197391304347826	-0.139362320687697	0.219528045357605	0.525799631783274
26	38473428	38623128	HAP_2	0.243478260869565	0.0485725030026255	0.195686207062606	0.804057737433918
26	38473428	38623128	HAP_3	0.189565217391304	0.0511104384083172	0.258711852926694	0.843462807112709
26	38473428	38623128	HAP_4	0.156521739130435	0.330941754608462	0.293935996733713	0.260689537270448
26	38519562	38676077	HAP_1	0.189565217391304	0.0511104384083172	0.258711852926694	0.843462807112709
26	38519562	38676077	HAP_2	0.195652173913043	-0.168826206652543	0.223682570763058	0.450710363069151
26	38519562	38676077	HAP_3	0.398260869565217	-0.035708522062789	0.122571540062353	0.770907962912513
26	38582767	38712839	HAP_1	0.406086956521739	0.0451203581356851	0.129536233525678	0.727728590381252
26	38582767	38712839	HAP_2	0.183478260869565	0.148583400891263	0.26936132377085	0.581432292064559
26	38582767	38712839	HAP_3	0.180869565217391	-0.0133512100808322	0.266443003973906	0.960053278728284
26	38617412	38747457	HAP_1	0.0991304347826087	-0.0428211120107874	0.480040910107205	0.928952322644375
26	38617412	38747457	HAP_2	0.161739130434783	-0.147340738730346	0.328888371758364	0.654328589649098
26	38617412	38747457	HAP_3	0.243478260869565	0.0507614031481767	0.195267604995689	0.794991271550753
26	38617412	38747457	HAP_4	0.151304347826087	0.330941754608462	0.293935996733713	0.260689537270448
26	38659870	38785607	HAP_1	0.0991304347826087	-0.0428211120107874	0.480040910107205	0.928952322644375
26	38659870	38785607	HAP_2	0.162608695652174	-0.0877534741544764	0.315663313712619	0.781116855177597
26	38659870	38785607	HAP_3	0.245217391304348	0.0501229027617176	0.192722178523843	0.794898445372361
26	38659870	38785607	HAP_4	0.151304347826087	0.330941754608462	0.293935996733713	0.260689537270448
26	38703452	38831069	HAP_1	0.162608695652174	-0.0877534741544764	0.315663313712619	0.781116855177597
26	38703452	38831069	HAP_2	0.264347826086957	0.0257336634125684	0.179614159149026	0.886126794460347
26	38703452	38831069	HAP_3	0.0991304347826087	-0.0428211120107874	0.480040910107205	0.928952322644375
26	38703452	38831069	HAP_4	0.150434782608696	0.330941754608462	0.293935996733713	0.260689537270448
26	38732418	38875810	HAP_1	0.17304347826087	-0.0865288574284674	0.283498364249421	0.760312986521834
26	38732418	38875810	HAP_2	0.1	-0.0428211120107874	0.480040910107205	0.928952322644375
26	38732418	38875810	HAP_3	0.150434782608696	0.330941754608462	0.293935996733713	0.260689537270448
26	38732418	38875810	HAP_4	0.264347826086957	0.0257336634125684	0.179614159149026	0.886126794460347
26	38778296	38966782	HAP_1	0.264347826086957	0.0257336634125684	0.179614159149026	0.886126794460347
26	38778296	38966782	HAP_2	0.17304347826087	-0.0865288574284674	0.283498364249421	0.760312986521834
26	38778296	38966782	HAP_3	0.249565217391304	0.0490482833385411	0.19477460677013	0.801271693546607
26	38815952	39027725	HAP_1	0.25304347826087	0.0728259658746888	0.184744184041535	0.693583683436204
26	38815952	39027725	HAP_2	0.160869565217391	-0.0877534741544764	0.315663313712619	0.781116855177597
26	38815952	39027725	HAP_3	0.17304347826087	0.151132208553757	0.253548410842993	0.551369488089022
26	38854747	39058229	HAP_1	0.17304347826087	0.151132208553757	0.253548410842993	0.551369488089022
26	38854747	39058229	HAP_2	0.253913043478261	0.0728259658746888	0.184744184041535	0.693583683436204
26	38854747	39058229	HAP_3	0.160869565217391	-0.0877534741544764	0.315663313712619	0.781116855177597
26	38934167	39115754	HAP_1	0.184347826086957	0.0822301517615163	0.237015709996019	0.728766516133012
26	38934167	39115754	HAP_2	0.254782608695652	0.0728259658746888	0.184744184041535	0.693583683436204
26	38934167	39115754	HAP_3	0.161739130434783	-0.0877534741544764	0.315663313712619	0.781116855177597
26	39020035	39136981	HAP_1	0.174782608695652	-0.0865288574284674	0.283498364249421	0.760312986521834
26	39020035	39136981	HAP_2	0.254782608695652	0.0728259658746888	0.184744184041535	0.693583683436204
26	39020035	39136981	HAP_3	0.260869565217391	0.00831850838215924	0.184626850695668	0.964078845400859
26	39041106	39185305	HAP_1	0.174782608695652	-0.0865288574284674	0.283498364249421	0.760312986521834
26	39041106	39185305	HAP_2	0.25304347826087	0.0739819871907975	0.187004232434406	0.692537987049429
26	39041106	39185305	HAP_3	0.260869565217391	0.00831850838215924	0.184626850695668	0.964078845400859
26	39098131	39241351	HAP_1	0.260869565217391	0.00831850838215924	0.184626850695668	0.964078845400859
26	39098131	39241351	HAP_2	0.225217391304348	0.234546755959138	0.203183837521969	0.248844317562406
26	39098131	39241351	HAP_3	0.253913043478261	0.0739819871907975	0.187004232434406	0.692537987049429
26	39130601	39305962	HAP_1	0.253913043478261	0.0739819871907975	0.187004232434406	0.692537987049429
26	39130601	39305962	HAP_2	0.18	-0.0941064923702294	0.266273799166781	0.723906108683936
26	39130601	39305962	HAP_3	0.260869565217391	0.00831850838215924	0.184626850695668	0.964078845400859
26	39164527	39353368	HAP_1	0.255652173913043	0.0728259658746888	0.184744184041535	0.693583683436204
26	39164527	39353368	HAP_2	0.260869565217391	0.00831850838215924	0.184626850695668	0.964078845400859
26	39164527	39353368	HAP_3	0.18	-0.0941064923702294	0.266273799166781	0.723906108683936
26	39220059	39403349	HAP_1	0.255652173913043	0.0728259658746888	0.184744184041535	0.693583683436204
26	39220059	39403349	HAP_2	0.260869565217391	0.00831850838215924	0.184626850695668	0.964078845400859
26	39220059	39403349	HAP_3	0.288695652173913	-0.0520356961767134	0.164617370519504	0.752043298834185
26	39290407	39429884	HAP_1	0.255652173913043	0.0728259658746888	0.184744184041535	0.693583683436204
26	39290407	39429884	HAP_2	0.260869565217391	0.00831850838215924	0.184626850695668	0.964078845400859
26	39290407	39429884	HAP_3	0.253913043478261	0.0863493092783034	0.190982970872196	0.651349113324245
26	39335101	39459100	HAP_1	0.253913043478261	0.0863493092783034	0.190982970872196	0.651349113324245
26	39335101	39459100	HAP_2	0.255652173913043	0.0728259658746888	0.184744184041535	0.693583683436204
26	39335101	39459100	HAP_3	0.260869565217391	0.00831850838215924	0.184626850695668	0.964078845400859
26	39392174	39484383	HAP_1	0.253913043478261	0.0665226315317736	0.18468138493192	0.718831297123168
26	39392174	39484383	HAP_2	0.181739130434783	-0.0872928325058579	0.259121790476219	0.736333464389524
26	39392174	39484383	HAP_3	0.260869565217391	0.00831850838215924	0.184626850695668	0.964078845400859
26	39423144	39534389	HAP_1	0.25304347826087	0.0665226315317736	0.18468138493192	0.718831297123168
26	39423144	39534389	HAP_2	0.181739130434783	-0.0872928325058579	0.259121790476219	0.736333464389524
26	39423144	39534389	HAP_3	0.260869565217391	0.00831850838215924	0.184626850695668	0.964078845400859
26	39450821	39594101	HAP_1	0.249565217391304	0.0490482833385411	0.19477460677013	0.801271693546607
26	39450821	39594101	HAP_2	0.253913043478261	0.0665226315317736	0.18468138493192	0.718831297123168
26	39450821	39594101	HAP_3	0.18	-0.0858550956335269	0.266922263180232	0.747838732997598
26	39474918	39638628	HAP_1	0.254782608695652	0.0665226315317736	0.18468138493192	0.718831297123168
26	39474918	39638628	HAP_2	0.249565217391304	0.0490482833385411	0.19477460677013	0.801271693546607
26	39474918	39638628	HAP_3	0.225217391304348	-0.22570398815315	0.196678609649555	0.251631211167227
26	39504952	39665211	HAP_1	0.254782608695652	0.0665226315317736	0.18468138493192	0.718831297123168
26	39504952	39665211	HAP_2	0.14695652173913	-0.0497310927053272	0.302251615378377	0.869368835195753
26	39504952	39665211	HAP_3	0.102608695652174	0.472212999647634	0.446016510132484	0.290175611001447
26	39504952	39665211	HAP_4	0.181739130434783	-0.0826906755683983	0.259156595571209	0.749787365633072
26	39578526	39743397	HAP_1	0.14695652173913	-0.0497310927053272	0.302251615378377	0.869368835195753
26	39578526	39743397	HAP_2	0.107826086956522	0.472212999647634	0.446016510132484	0.290175611001447
26	39578526	39743397	HAP_3	0.254782608695652	0.0665226315317736	0.18468138493192	0.718831297123168
26	39578526	39743397	HAP_4	0.171304347826087	-0.0827800017908395	0.282772476546163	0.769825735152149
26	39632303	39799632	HAP_1	0.254782608695652	0.0665226315317736	0.18468138493192	0.718831297123168
26	39632303	39799632	HAP_2	0.14695652173913	-0.0497310927053272	0.302251615378377	0.869368835195753
26	39632303	39799632	HAP_3	0.107826086956522	0.472212999647634	0.446016510132484	0.290175611001447
26	39632303	39799632	HAP_4	0.170434782608696	-0.0827800017908395	0.282772476546163	0.769825735152149
26	39651349	39899430	HAP_1	0.14695652173913	-0.0497310927053272	0.302251615378377	0.869368835195753
26	39651349	39899430	HAP_2	0.107826086956522	0.472212999647634	0.446016510132484	0.290175611001447
26	39651349	39899430	HAP_3	0.254782608695652	0.0665226315317736	0.18468138493192	0.718831297123168
26	39651349	39899430	HAP_4	0.170434782608696	-0.0827800017908395	0.282772476546163	0.769825735152149
26	39708787	39980922	HAP_1	0.151304347826087	-0.0497310927053272	0.302251615378377	0.869368835195753
26	39708787	39980922	HAP_2	0.107826086956522	0.472212999647634	0.446016510132484	0.290175611001447
26	39708787	39980922	HAP_3	0.253913043478261	0.0665226315317736	0.18468138493192	0.718831297123168
26	39708787	39980922	HAP_4	0.170434782608696	-0.0827800017908395	0.282772476546163	0.769825735152149
26	39785604	40027326	HAP_1	0.168695652173913	-0.0865896724338873	0.292934188375949	0.767649117261673
26	39785604	40027326	HAP_2	0.151304347826087	-0.0497310927053272	0.302251615378377	0.869368835195753
26	39785604	40027326	HAP_3	0.254782608695652	0.0665226315317736	0.18468138493192	0.718831297123168
26	39785604	40027326	HAP_4	0.107826086956522	0.472212999647634	0.446016510132484	0.290175611001447
26	39849765	40064692	HAP_1	0.255652173913043	0.0665226315317736	0.18468138493192	0.718831297123168
26	39849765	40064692	HAP_2	0.108695652173913	0.472212999647634	0.446016510132484	0.290175611001447
26	39849765	40064692	HAP_3	0.169565217391304	-0.0865896724338873	0.292934188375949	0.767649117261673
26	39849765	40064692	HAP_4	0.151304347826087	-0.0497310927053272	0.302251615378377	0.869368835195753
26	39849765	40064692	HAP_5	0.0443478260869565	0.0320069392755503	0.619214578552095	0.958794409536184
26	39960221	40099845	HAP_1	0.108695652173913	-0.476724431711769	0.485353417430136	0.326413515591789
26	39960221	40099845	HAP_2	0.0608695652173913	0.615297511706052	0.535563728778223	0.25109492096787
26	39960221	40099845	HAP_3	0.0443478260869565	0.0320069392755503	0.619214578552095	0.958794409536184
26	39960221	40099845	HAP_4	0.150434782608696	-0.0497310927053272	0.302251615378377	0.869368835195753
26	39960221	40099845	HAP_5	0.255652173913043	0.0665226315317736	0.18468138493192	0.718831297123168
26	39960221	40099845	HAP_6	0.107826086956522	0.472212999647634	0.446016510132484	0.290175611001447
26	40018577	40148944	HAP_1	0.255652173913043	0.0665226315317736	0.18468138493192	0.718831297123168
26	40018577	40148944	HAP_2	0.0443478260869565	0.0320069392755503	0.619214578552095	0.958794409536184
26	40018577	40148944	HAP_3	0.107826086956522	0.472212999647634	0.446016510132484	0.290175611001447
26	40018577	40148944	HAP_4	0.150434782608696	-0.0497310927053272	0.302251615378377	0.869368835195753
26	40018577	40148944	HAP_5	0.108695652173913	-0.476724431711769	0.485353417430136	0.326413515591789
26	40018577	40148944	HAP_6	0.0608695652173913	0.615297511706052	0.535563728778223	0.25109492096787
26	40045435	40223822	HAP_1	0.0443478260869565	0.0320069392755503	0.619214578552095	0.958794409536184
26	40045435	40223822	HAP_2	0.150434782608696	-0.0497310927053272	0.302251615378377	0.869368835195753
26	40045435	40223822	HAP_3	0.255652173913043	0.0665226315317736	0.18468138493192	0.718831297123168
26	40045435	40223822	HAP_4	0.107826086956522	0.472212999647634	0.446016510132484	0.290175611001447
26	40045435	40223822	HAP_5	0.108695652173913	-0.476724431711769	0.485353417430136	0.326413515591789
26	40045435	40223822	HAP_6	0.0617391304347826	0.615297511706052	0.535563728778223	0.25109492096787
26	40089984	40271379	HAP_1	0.113913043478261	-0.0813550940223668	0.536256828976752	0.879470744316255
26	40089984	40271379	HAP_2	0.10695652173913	0.472212999647634	0.446016510132484	0.290175611001447
26	40089984	40271379	HAP_3	0.259130434782609	-0.21761070963304	0.194195725300385	0.262947791747061
26	40089984	40271379	HAP_4	0.145217391304348	0.244528634926359	0.295393494981026	0.408131506174115
26	40089984	40271379	HAP_5	0.111304347826087	0.0318502251299639	0.438852713415222	0.942169255111009
26	40089984	40271379	HAP_6	0.0669565217391304	0.353138706849554	0.478486256448674	0.460802377074177
26	40125043	40302559	HAP_1	0.0669565217391304	0.353138706849554	0.478486256448674	0.460802377074177
26	40125043	40302559	HAP_2	0.10695652173913	0.472212999647634	0.446016510132484	0.290175611001447
26	40125043	40302559	HAP_3	0.259130434782609	-0.21761070963304	0.194195725300385	0.262947791747061
26	40125043	40302559	HAP_4	0.113913043478261	-0.0813550940223668	0.536256828976752	0.879470744316255
26	40125043	40302559	HAP_5	0.145217391304348	0.244528634926359	0.295393494981026	0.408131506174115
26	40125043	40302559	HAP_6	0.108695652173913	0.0318502251299639	0.438852713415222	0.942169255111009
26	40189276	40327450	HAP_1	0.0669565217391304	0.353138706849554	0.478486256448674	0.460802377074177
26	40189276	40327450	HAP_2	0.258260869565217	-0.229653765211079	0.196900280681618	0.243969467249724
26	40189276	40327450	HAP_3	0.10695652173913	0.472212999647634	0.446016510132484	0.290175611001447
26	40189276	40327450	HAP_4	0.0443478260869565	0.0320069392755503	0.619214578552095	0.958794409536184
26	40189276	40327450	HAP_5	0.145217391304348	0.244528634926359	0.295393494981026	0.408131506174115
26	40189276	40327450	HAP_6	0.108695652173913	0.0318502251299639	0.438852713415222	0.942169255111009
26	40252916	40343735	HAP_1	0.258260869565217	-0.229653765211079	0.196900280681618	0.243969467249724
26	40252916	40343735	HAP_2	0.107826086956522	0.211709705815603	0.411658053648389	0.607254669625504
26	40252916	40343735	HAP_3	0.111304347826087	0.0158051111073866	0.327216809648724	0.961493001177871
26	40252916	40343735	HAP_4	0.183478260869565	-0.0250449520688508	0.241716420596525	0.917513471127841
26	40252916	40343735	HAP_5	0.109565217391304	0.0318502251299639	0.438852713415222	0.942169255111009
26	40293584	40363022	HAP_1	0.258260869565217	-0.229653765211079	0.196900280681618	0.243969467249724
26	40293584	40363022	HAP_2	0.126086956521739	0.0158051111073866	0.327216809648724	0.961493001177871
26	40293584	40363022	HAP_3	0.11304347826087	0.211709705815603	0.411658053648389	0.607254669625504
26	40293584	40363022	HAP_4	0.32695652173913	0.342038260375364	0.159364663334968	0.0322795915006889
26	40293584	40363022	HAP_5	0.143478260869565	0.0378172482866745	0.359647931973843	0.916293710531697
26	40317165	40422890	HAP_1	0.0426086956521739	0.0320069392755503	0.619214578552095	0.958794409536184
26	40317165	40422890	HAP_2	0.0669565217391304	0.353138706849554	0.478486256448674	0.460802377074177
26	40317165	40422890	HAP_3	0.11304347826087	0.0318502251299639	0.438852713415222	0.942169255111009
26	40317165	40422890	HAP_4	0.10695652173913	0.472212999647634	0.446016510132484	0.290175611001447
26	40317165	40422890	HAP_5	0.243478260869565	0.0962449806412978	0.21111078951281	0.648639454484991
26	40317165	40422890	HAP_6	0.26	-0.229653765211079	0.196900280681618	0.243969467249724
26	40337076	40468330	HAP_1	0.183478260869565	-0.0250449520688508	0.241716420596525	0.917513471127841
26	40337076	40468330	HAP_2	0.255652173913043	-0.19998811179576	0.200110502987417	0.318036683781843
26	40337076	40468330	HAP_3	0.0669565217391304	0.353138706849554	0.478486256448674	0.460802377074177
26	40337076	40468330	HAP_4	0.111304347826087	0.0318502251299639	0.438852713415222	0.942169255111009
26	40337076	40468330	HAP_5	0.10695652173913	0.472212999647634	0.446016510132484	0.290175611001447
26	40356956	40514186	HAP_1	0.0669565217391304	0.353138706849554	0.478486256448674	0.460802377074177
26	40356956	40514186	HAP_2	0.111304347826087	0.0318502251299639	0.438852713415222	0.942169255111009
26	40356956	40514186	HAP_3	0.10695652173913	0.472212999647634	0.446016510132484	0.290175611001447
26	40356956	40514186	HAP_4	0.256521739130435	-0.19998811179576	0.200110502987417	0.318036683781843
26	40356956	40514186	HAP_5	0.183478260869565	-0.0250449520688508	0.241716420596525	0.917513471127841
26	40399203	40552075	HAP_1	0.0678260869565217	0.353138706849554	0.478486256448674	0.460802377074177
26	40399203	40552075	HAP_2	0.184347826086957	-0.081412279510388	0.238219990826477	0.732664902376331
26	40399203	40552075	HAP_3	0.0991304347826087	0.0318502251299639	0.438852713415222	0.942169255111009
26	40399203	40552075	HAP_4	0.145217391304348	-0.0915821421446338	0.326543607212659	0.779228470885239
26	40399203	40552075	HAP_5	0.218260869565217	-0.105871840006723	0.234565672923324	0.651909511883841
26	40460199	40599576	HAP_1	0.0982608695652174	0.0318502251299639	0.438852713415222	0.942169255111009
26	40460199	40599576	HAP_2	0.196521739130435	-0.081412279510388	0.238219990826477	0.732664902376331
26	40460199	40599576	HAP_3	0.0678260869565217	0.353138706849554	0.478486256448674	0.460802377074177
26	40460199	40599576	HAP_4	0.144347826086957	-0.0915821421446338	0.326543607212659	0.779228470885239
26	40460199	40599576	HAP_5	0.110434782608696	-0.6017966525812	0.54155756018996	0.26694322363512
26	40460199	40599576	HAP_6	0.107826086956522	0.472212999647634	0.446016510132484	0.290175611001447
26	40498906	40644086	HAP_1	0.144347826086957	-0.0915821421446338	0.326543607212659	0.779228470885239
26	40498906	40644086	HAP_2	0.0678260869565217	0.353138706849554	0.478486256448674	0.460802377074177
26	40498906	40644086	HAP_3	0.101739130434783	-0.6017966525812	0.54155756018996	0.26694322363512
26	40498906	40644086	HAP_4	0.107826086956522	0.472212999647634	0.446016510132484	0.290175611001447
26	40498906	40644086	HAP_5	0.0982608695652174	0.0318502251299639	0.438852713415222	0.942169255111009
26	40498906	40644086	HAP_6	0.196521739130435	-0.081412279510388	0.238219990826477	0.732664902376331
26	40545013	40706891	HAP_1	0.196521739130435	-0.081412279510388	0.238219990826477	0.732664902376331
26	40545013	40706891	HAP_2	0.137391304347826	-0.0109352482566009	0.342359100173867	0.974530544022856
26	40545013	40706891	HAP_3	0.0982608695652174	0.0318502251299639	0.438852713415222	0.942169255111009
26	40545013	40706891	HAP_4	0.101739130434783	-0.6017966525812	0.54155756018996	0.26694322363512
26	40545013	40706891	HAP_5	0.107826086956522	0.472212999647634	0.446016510132484	0.290175611001447
26	40545013	40706891	HAP_6	0.0617391304347826	0.615297511706052	0.535563728778223	0.25109492096787
26	40586606	40767916	HAP_1	0.101739130434783	-0.6017966525812	0.54155756018996	0.26694322363512
26	40586606	40767916	HAP_2	0.107826086956522	0.472212999647634	0.446016510132484	0.290175611001447
26	40586606	40767916	HAP_3	0.196521739130435	-0.081412279510388	0.238219990826477	0.732664902376331
26	40586606	40767916	HAP_4	0.0982608695652174	0.0318502251299639	0.438852713415222	0.942169255111009
26	40586606	40767916	HAP_5	0.136521739130435	-0.0109352482566009	0.342359100173867	0.974530544022856
26	40586606	40767916	HAP_6	0.0617391304347826	0.615297511706052	0.535563728778223	0.25109492096787
26	40625609	40795926	HAP_1	0.196521739130435	-0.081412279510388	0.238219990826477	0.732664902376331
26	40625609	40795926	HAP_2	0.136521739130435	-0.0109352482566009	0.342359100173867	0.974530544022856
26	40625609	40795926	HAP_3	0.0617391304347826	0.615297511706052	0.535563728778223	0.25109492096787
26	40625609	40795926	HAP_4	0.0982608695652174	0.0318502251299639	0.438852713415222	0.942169255111009
26	40625609	40795926	HAP_5	0.107826086956522	0.472212999647634	0.446016510132484	0.290175611001447
26	40625609	40795926	HAP_6	0.101739130434783	-0.6017966525812	0.54155756018996	0.26694322363512
26	40676768	40822787	HAP_1	0.0982608695652174	0.0318502251299639	0.438852713415222	0.942169255111009
26	40676768	40822787	HAP_2	0.14695652173913	-0.104202384485899	0.327213114850408	0.750258753315998
26	40676768	40822787	HAP_3	0.101739130434783	-0.6017966525812	0.54155756018996	0.26694322363512
26	40676768	40822787	HAP_4	0.197391304347826	-0.081412279510388	0.238219990826477	0.732664902376331
26	40676768	40822787	HAP_5	0.0808695652173913	-0.129275550049026	0.440686123579732	0.769362452166962
26	40676768	40822787	HAP_6	0.107826086956522	0.472212999647634	0.446016510132484	0.290175611001447
26	40760020	40884006	HAP_1	0.312173913043478	-0.061614796104491	0.160803897245134	0.701740606893573
26	40760020	40884006	HAP_2	0.0817391304347826	-0.129275550049026	0.440686123579732	0.769362452166962
26	40760020	40884006	HAP_3	0.101739130434783	-0.6017966525812	0.54155756018996	0.26694322363512
26	40760020	40884006	HAP_4	0.107826086956522	0.472212999647634	0.446016510132484	0.290175611001447
26	40760020	40884006	HAP_5	0.147826086956522	-0.104202384485899	0.327213114850408	0.750258753315998
26	40785345	40930453	HAP_1	0.11304347826087	0.0318502251299639	0.438852713415222	0.942169255111009
26	40785345	40930453	HAP_2	0.199130434782609	-0.102713711803486	0.236344650577776	0.664024750033972
26	40785345	40930453	HAP_3	0.0782608695652174	-0.129275550049026	0.440686123579732	0.769362452166962
26	40785345	40930453	HAP_4	0.101739130434783	-0.6017966525812	0.54155756018996	0.26694322363512
26	40785345	40930453	HAP_5	0.147826086956522	-0.104202384485899	0.327213114850408	0.750258753315998
26	40785345	40930453	HAP_6	0.108695652173913	0.472212999647634	0.446016510132484	0.290175611001447
26	40809325	40971600	HAP_1	0.0782608695652174	-0.129275550049026	0.440686123579732	0.769362452166962
26	40809325	40971600	HAP_2	0.147826086956522	-0.104202384485899	0.327213114850408	0.750258753315998
26	40809325	40971600	HAP_3	0.101739130434783	-0.6017966525812	0.54155756018996	0.26694322363512
26	40809325	40971600	HAP_4	0.108695652173913	0.472212999647634	0.446016510132484	0.290175611001447
26	40809325	40971600	HAP_5	0.111304347826087	-0.350404764602308	0.38153982955174	0.358805408283411
26	40809325	40971600	HAP_6	0.199130434782609	-0.102713711803486	0.236344650577776	0.664024750033972
26	40865222	41057428	HAP_1	0.108695652173913	0.472212999647634	0.446016510132484	0.290175611001447
26	40865222	41057428	HAP_2	0.0782608695652174	-0.129275550049026	0.440686123579732	0.769362452166962
26	40865222	41057428	HAP_3	0.147826086956522	-0.104202384485899	0.327213114850408	0.750258753315998
26	40865222	41057428	HAP_4	0.101739130434783	-0.6017966525812	0.54155756018996	0.26694322363512
26	40865222	41057428	HAP_5	0.0982608695652174	0.0318502251299639	0.438852713415222	0.942169255111009
26	40865222	41057428	HAP_6	0.201739130434783	-0.102713711803486	0.236344650577776	0.664024750033972
26	40914475	41098834	HAP_1	0.150434782608696	-0.104202384485899	0.327213114850408	0.750258753315998
26	40914475	41098834	HAP_2	0.108695652173913	0.472212999647634	0.446016510132484	0.290175611001447
26	40914475	41098834	HAP_3	0.0782608695652174	-0.129275550049026	0.440686123579732	0.769362452166962
26	40914475	41098834	HAP_4	0.201739130434783	-0.102713711803486	0.236344650577776	0.664024750033972
26	40914475	41098834	HAP_5	0.0982608695652174	0.0318502251299639	0.438852713415222	0.942169255111009
26	40914475	41098834	HAP_6	0.101739130434783	-0.6017966525812	0.54155756018996	0.26694322363512
26	40956005	41140956	HAP_1	0.200869565217391	-0.102713711803486	0.236344650577776	0.664024750033972
26	40956005	41140956	HAP_2	0.0982608695652174	0.0318502251299639	0.438852713415222	0.942169255111009
26	40956005	41140956	HAP_3	0.17304347826087	-0.00293794182850098	0.279745813847274	0.991624351008864
26	40956005	41140956	HAP_4	0.150434782608696	-0.104202384485899	0.327213114850408	0.750258753315998
26	40956005	41140956	HAP_5	0.108695652173913	0.472212999647634	0.446016510132484	0.290175611001447
26	40956005	41140956	HAP_6	0.0791304347826087	-0.129275550049026	0.440686123579732	0.769362452166962
26	41039952	41214238	HAP_1	0.200869565217391	-0.102713711803486	0.236344650577776	0.664024750033972
26	41039952	41214238	HAP_2	0.134782608695652	0.0882431005051307	0.349245497635181	0.80061729866387
26	41039952	41214238	HAP_3	0.101739130434783	-0.0428211120107874	0.480040910107205	0.928952322644375
26	41039952	41214238	HAP_4	0.0791304347826087	-0.129275550049026	0.440686123579732	0.769362452166962
26	41039952	41214238	HAP_5	0.0965217391304348	0.0318502251299639	0.438852713415222	0.942169255111009
26	41039952	41214238	HAP_6	0.103478260869565	-0.0844383917531269	0.48822135693621	0.862752180611046
26	41089654	41265092	HAP_1	0.200869565217391	-0.102713711803486	0.236344650577776	0.664024750033972
26	41089654	41265092	HAP_2	0.101739130434783	-0.0428211120107874	0.480040910107205	0.928952322644375
26	41089654	41265092	HAP_3	0.0782608695652174	-0.129275550049026	0.440686123579732	0.769362452166962
26	41089654	41265092	HAP_4	0.0991304347826087	0.0318502251299639	0.438852713415222	0.942169255111009
26	41089654	41265092	HAP_5	0.107826086956522	0.472212999647634	0.446016510132484	0.290175611001447
26	41132668	41301336	HAP_1	0.0782608695652174	-0.129275550049026	0.440686123579732	0.769362452166962
26	41132668	41301336	HAP_2	0.0991304347826087	0.0318502251299639	0.438852713415222	0.942169255111009
26	41132668	41301336	HAP_3	0.107826086956522	0.472212999647634	0.446016510132484	0.290175611001447
26	41132668	41301336	HAP_4	0.201739130434783	-0.102713711803486	0.236344650577776	0.664024750033972
26	41132668	41301336	HAP_5	0.101739130434783	-0.0428211120107874	0.480040910107205	0.928952322644375
26	41198516	41348098	HAP_1	0.0826086956521739	-0.129275550049026	0.440686123579732	0.769362452166962
26	41198516	41348098	HAP_2	0.107826086956522	0.472212999647634	0.446016510132484	0.290175611001447
26	41198516	41348098	HAP_3	0.0991304347826087	0.0318502251299639	0.438852713415222	0.942169255111009
26	41198516	41348098	HAP_4	0.196521739130435	-0.0330955684703496	0.243796625772141	0.892066955840373
26	41198516	41348098	HAP_5	0.101739130434783	-0.0428211120107874	0.480040910107205	0.928952322644375
26	41245078	41379949	HAP_1	0.0991304347826087	0.0318502251299639	0.438852713415222	0.942169255111009
26	41245078	41379949	HAP_2	0.0826086956521739	-0.129275550049026	0.440686123579732	0.769362452166962
26	41245078	41379949	HAP_3	0.107826086956522	0.472212999647634	0.446016510132484	0.290175611001447
26	41245078	41379949	HAP_4	0.137391304347826	-0.0109352482566009	0.342359100173867	0.974530544022856
26	41245078	41379949	HAP_5	0.106086956521739	-0.232939876697468	0.643828853790695	0.717634468020294
26	41245078	41379949	HAP_6	0.200869565217391	0.0177944202100688	0.232681784025021	0.939068143040737
26	41283877	41412147	HAP_1	0.107826086956522	0.472212999647634	0.446016510132484	0.290175611001447
26	41283877	41412147	HAP_2	0.137391304347826	-0.0109352482566009	0.342359100173867	0.974530544022856
26	41283877	41412147	HAP_3	0.106086956521739	-0.232939876697468	0.643828853790695	0.717634468020294
26	41283877	41412147	HAP_4	0.200869565217391	0.0177944202100688	0.232681784025021	0.939068143040737
26	41283877	41412147	HAP_5	0.0991304347826087	0.0318502251299639	0.438852713415222	0.942169255111009
26	41283877	41412147	HAP_6	0.0826086956521739	-0.129275550049026	0.440686123579732	0.769362452166962
26	41339508	41438101	HAP_1	0.0808695652173913	-0.129275550049026	0.440686123579732	0.769362452166962
26	41339508	41438101	HAP_2	0.137391304347826	-0.0109352482566009	0.342359100173867	0.974530544022856
26	41339508	41438101	HAP_3	0.109565217391304	-0.405479194930828	0.551071692039014	0.462158685710351
26	41339508	41438101	HAP_4	0.203478260869565	0.0177944202100688	0.232681784025021	0.939068143040737
26	41339508	41438101	HAP_5	0.107826086956522	0.472212999647634	0.446016510132484	0.290175611001447
26	41339508	41438101	HAP_6	0.0991304347826087	0.0318502251299639	0.438852713415222	0.942169255111009
26	41370396	41482070	HAP_1	0.137391304347826	-0.0109352482566009	0.342359100173867	0.974530544022856
26	41370396	41482070	HAP_2	0.107826086956522	0.472212999647634	0.446016510132484	0.290175611001447
26	41370396	41482070	HAP_3	0.0991304347826087	0.0318502251299639	0.438852713415222	0.942169255111009
26	41370396	41482070	HAP_4	0.196521739130435	-0.0330955684703496	0.243796625772141	0.892066955840373
26	41370396	41482070	HAP_5	0.0878260869565217	-0.129275550049026	0.440686123579732	0.769362452166962
26	41370396	41482070	HAP_6	0.109565217391304	-0.405479194930828	0.551071692039014	0.462158685710351
26	41393350	41567896	HAP_1	0.0808695652173913	-0.129275550049026	0.440686123579732	0.769362452166962
26	41393350	41567896	HAP_2	0.0965217391304348	0.0318502251299639	0.438852713415222	0.942169255111009
26	41393350	41567896	HAP_3	0.109565217391304	-0.405479194930828	0.551071692039014	0.462158685710351
26	41393350	41567896	HAP_4	0.10695652173913	0.472212999647634	0.446016510132484	0.290175611001447
26	41393350	41567896	HAP_5	0.195652173913043	0.0546794856618716	0.249168136394839	0.826380647691013
26	41393350	41567896	HAP_6	0.137391304347826	-0.0109352482566009	0.342359100173867	0.974530544022856
26	41429736	41739885	HAP_1	0.0826086956521739	-0.129275550049026	0.440686123579732	0.769362452166962
26	41429736	41739885	HAP_2	0.0965217391304348	0.0318502251299639	0.438852713415222	0.942169255111009
26	41429736	41739885	HAP_3	0.109565217391304	-0.405479194930828	0.551071692039014	0.462158685710351
26	41429736	41739885	HAP_4	0.106086956521739	0.56877649792776	0.486567393904651	0.242916419876852
26	41429736	41739885	HAP_5	0.195652173913043	0.0546794856618716	0.249168136394839	0.826380647691013
26	41429736	41739885	HAP_6	0.137391304347826	-0.0109352482566009	0.342359100173867	0.974530544022856
26	41465742	41937001	HAP_1	0.194782608695652	0.0546794856618716	0.249168136394839	0.826380647691013
26	41465742	41937001	HAP_2	0.104347826086957	-0.405479194930828	0.551071692039014	0.462158685710351
26	41465742	41937001	HAP_3	0.133913043478261	-0.0109352482566009	0.342359100173867	0.974530544022856
26	41465742	41937001	HAP_4	0.0826086956521739	-0.129275550049026	0.440686123579732	0.769362452166962
26	41465742	41937001	HAP_5	0.105217391304348	0.56877649792776	0.486567393904651	0.242916419876852
26	41465742	41937001	HAP_6	0.0947826086956522	0.275529349937463	0.479604124781216	0.565863920383567
26	41539911	41982296	HAP_1	0.0826086956521739	-0.129275550049026	0.440686123579732	0.769362452166962
26	41539911	41982296	HAP_2	0.162608695652174	0.263833832561352	0.343223451467732	0.442397846050378
26	41539911	41982296	HAP_3	0.105217391304348	0.56877649792776	0.486567393904651	0.242916419876852
26	41539911	41982296	HAP_4	0.204347826086957	0.0577609804475771	0.242948419393757	0.812161670992058
26	41539911	41982296	HAP_5	0.138260869565217	-0.0109352482566009	0.342359100173867	0.974530544022856
26	41539911	41982296	HAP_6	0.0939130434782609	0.551425486299156	0.536955439729536	0.304886593687419
26	41624088	42024771	HAP_1	0.0817391304347826	-0.216283463723982	0.482579822662219	0.654194768348718
26	41624088	42024771	HAP_2	0.302608695652174	0.0318513291989512	0.170133253500373	0.851560404735237
26	41624088	42024771	HAP_3	0.108695652173913	0.56877649792776	0.486567393904651	0.242916419876852
26	41624088	42024771	HAP_4	0.204347826086957	0.0577609804475771	0.242948419393757	0.812161670992058
26	41624088	42024771	HAP_5	0.0939130434782609	0.551425486299156	0.536955439729536	0.304886593687419
26	41906612	42049951	HAP_1	0.11304347826087	0.537841133312828	0.414491394425382	0.194959580316288
26	41906612	42049951	HAP_2	0.0956521739130435	0.551425486299156	0.536955439729536	0.304886593687419
26	41906612	42049951	HAP_3	0.205217391304348	0.0577609804475771	0.242948419393757	0.812161670992058
26	41906612	42049951	HAP_4	0.0895652173913044	-0.216283463723982	0.482579822662219	0.654194768348718
26	41906612	42049951	HAP_5	0.301739130434783	0.0318513291989512	0.170133253500373	0.851560404735237
26	41974768	42074055	HAP_1	0.206086956521739	0.0577609804475771	0.242948419393757	0.812161670992058
26	41974768	42074055	HAP_2	0.10695652173913	0.551425486299156	0.536955439729536	0.304886593687419
26	41974768	42074055	HAP_3	0.0895652173913044	-0.216283463723982	0.482579822662219	0.654194768348718
26	41974768	42074055	HAP_4	0.301739130434783	0.0318513291989512	0.170133253500373	0.851560404735237
26	41974768	42074055	HAP_5	0.113913043478261	0.537841133312828	0.414491394425382	0.194959580316288
26	42010172	42098691	HAP_1	0.20695652173913	0.0577609804475771	0.242948419393757	0.812161670992058
26	42010172	42098691	HAP_2	0.301739130434783	0.0318513291989512	0.170133253500373	0.851560404735237
26	42010172	42098691	HAP_3	0.221739130434783	-0.0242062563878317	0.207951570162046	0.907374474873635
26	42010172	42098691	HAP_4	0.0904347826086957	-0.216283463723982	0.482579822662219	0.654194768348718
26	42043648	42151900	HAP_1	0.301739130434783	0.0318513291989512	0.170133253500373	0.851560404735237
26	42043648	42151900	HAP_2	0.206086956521739	0.0577609804475771	0.242948419393757	0.812161670992058
26	42043648	42151900	HAP_3	0.219130434782609	-0.0242062563878317	0.207951570162046	0.907374474873635
26	42043648	42151900	HAP_4	0.0895652173913044	-0.216283463723982	0.482579822662219	0.654194768348718
26	42067937	42218308	HAP_1	0.206086956521739	0.0577609804475771	0.242948419393757	0.812161670992058
26	42067937	42218308	HAP_2	0.105217391304348	0.551425486299156	0.536955439729536	0.304886593687419
26	42067937	42218308	HAP_3	0.139130434782609	0.165178342518244	0.334504841427997	0.621640671909467
26	42067937	42218308	HAP_4	0.301739130434783	0.0318513291989512	0.170133253500373	0.851560404735237
26	42067937	42218308	HAP_5	0.0947826086956522	-0.216283463723982	0.482579822662219	0.654194768348718
26	42091193	42272773	HAP_1	0.301739130434783	0.0318513291989512	0.170133253500373	0.851560404735237
26	42091193	42272773	HAP_2	0.105217391304348	0.551425486299156	0.536955439729536	0.304886593687419
26	42091193	42272773	HAP_3	0.233913043478261	-0.222771069835946	0.184534579473229	0.227861036675087
26	42091193	42272773	HAP_4	0.206086956521739	0.0577609804475771	0.242948419393757	0.812161670992058
26	42139313	42305114	HAP_1	0.048695652173913	0.764334975691341	0.618693237380589	0.217197041269533
26	42139313	42305114	HAP_2	0.105217391304348	0.551425486299156	0.536955439729536	0.304886593687419
26	42139313	42305114	HAP_3	0.233913043478261	-0.222771069835946	0.184534579473229	0.227861036675087
26	42139313	42305114	HAP_4	0.301739130434783	0.0611821054171647	0.169761330216797	0.718682899858549
26	42139313	42305114	HAP_5	0.20695652173913	0.0577609804475771	0.242948419393757	0.812161670992058
26	42188790	42325287	HAP_1	0.119130434782609	0.46268750073857	0.442218719540649	0.295878537176905
26	42188790	42325287	HAP_2	0.234782608695652	-0.222771069835946	0.184534579473229	0.227861036675087
26	42188790	42325287	HAP_3	0.301739130434783	0.0611821054171647	0.169761330216797	0.718682899858549
26	42188790	42325287	HAP_4	0.267826086956522	-0.00305349033410036	0.179722754938785	0.986450620037923
26	42251851	42354336	HAP_1	0.0504347826086957	0.764334975691341	0.618693237380589	0.217197041269533
26	42251851	42354336	HAP_2	0.218260869565217	0.034240167541199	0.233671995356573	0.88355484517108
26	42251851	42354336	HAP_3	0.234782608695652	-0.222771069835946	0.184534579473229	0.227861036675087
26	42251851	42354336	HAP_4	0.0921739130434783	0.29651076914537	0.617726762448635	0.631411940278176
26	42251851	42354336	HAP_5	0.0947826086956522	0.551425486299156	0.536955439729536	0.304886593687419
26	42251851	42354336	HAP_6	0.301739130434783	0.0611821054171647	0.169761330216797	0.718682899858549
26	42299157	42399058	HAP_1	0.32695652173913	0.145502408786637	0.154441774089208	0.346536912662511
26	42299157	42399058	HAP_2	0.088695652173913	0.34599505493378	0.618535742936586	0.57612687636401
26	42299157	42399058	HAP_3	0.0495652173913043	0.764334975691341	0.618693237380589	0.217197041269533
26	42299157	42399058	HAP_4	0.218260869565217	0.034240167541199	0.233671995356573	0.88355484517108
26	42299157	42399058	HAP_5	0.22695652173913	-0.156923555518365	0.190961404162443	0.411564625906962
26	42321193	42523034	HAP_1	0.300869565217391	0.0611821054171647	0.169761330216797	0.718682899858549
26	42321193	42523034	HAP_2	0.0904347826086957	-0.216283463723982	0.482579822662219	0.654194768348718
26	42321193	42523034	HAP_3	0.135652173913043	0.325754886231724	0.390517609094535	0.404544206663945
26	42321193	42523034	HAP_4	0.088695652173913	0.34599505493378	0.618535742936586	0.57612687636401
26	42321193	42523034	HAP_5	0.0478260869565217	0.764334975691341	0.618693237380589	0.217197041269533
26	42321193	42523034	HAP_6	0.169565217391304	0.21440412624682	0.275865935213969	0.437365400852834
26	42338580	42566259	HAP_1	0.0478260869565217	0.764334975691341	0.618693237380589	0.217197041269533
26	42338580	42566259	HAP_2	0.169565217391304	0.21440412624682	0.275865935213969	0.437365400852834
26	42338580	42566259	HAP_3	0.300869565217391	0.0611821054171647	0.169761330216797	0.718682899858549
26	42338580	42566259	HAP_4	0.0904347826086957	-0.216283463723982	0.482579822662219	0.654194768348718
26	42338580	42566259	HAP_5	0.135652173913043	0.325754886231724	0.390517609094535	0.404544206663945
26	42338580	42566259	HAP_6	0.088695652173913	0.34599505493378	0.618535742936586	0.57612687636401
26	42390292	42613500	HAP_1	0.088695652173913	0.34599505493378	0.618535742936586	0.57612687636401
26	42390292	42613500	HAP_2	0.300869565217391	0.0611821054171647	0.169761330216797	0.718682899858549
26	42390292	42613500	HAP_3	0.091304347826087	-0.216283463723982	0.482579822662219	0.654194768348718
26	42390292	42613500	HAP_4	0.048695652173913	0.764334975691341	0.618693237380589	0.217197041269533
26	42390292	42613500	HAP_5	0.136521739130435	0.325754886231724	0.390517609094535	0.404544206663945
26	42390292	42613500	HAP_6	0.169565217391304	0.21440412624682	0.275865935213969	0.437365400852834
26	42506714	42641743	HAP_1	0.088695652173913	0.34599505493378	0.618535742936586	0.57612687636401
26	42506714	42641743	HAP_2	0.170434782608696	0.21440412624682	0.275865935213969	0.437365400852834
26	42506714	42641743	HAP_3	0.048695652173913	0.764334975691341	0.618693237380589	0.217197041269533
26	42506714	42641743	HAP_4	0.136521739130435	0.325754886231724	0.390517609094535	0.404544206663945
26	42506714	42641743	HAP_5	0.304347826086957	0.041840254902861	0.167908765763216	0.803309142678673
26	42551679	42662622	HAP_1	0.348695652173913	0.0676522167134936	0.147837357165544	0.647407748902664
26	42551679	42662622	HAP_2	0.136521739130435	0.325754886231724	0.390517609094535	0.404544206663945
26	42551679	42662622	HAP_3	0.170434782608696	0.21440412624682	0.275865935213969	0.437365400852834
26	42551679	42662622	HAP_4	0.137391304347826	0.20574536466713	0.380856577197664	0.589261092627318
26	42605401	42696558	HAP_1	0.349565217391304	0.0676522167134936	0.147837357165544	0.647407748902664
26	42605401	42696558	HAP_2	0.169565217391304	0.21440412624682	0.275865935213969	0.437365400852834
26	42605401	42696558	HAP_3	0.133913043478261	0.537841133312828	0.414491394425382	0.194959580316288
26	42605401	42696558	HAP_4	0.088695652173913	0.34599505493378	0.618535742936586	0.57612687636401
26	42605401	42696558	HAP_5	0.0478260869565217	0.764334975691341	0.618693237380589	0.217197041269533
26	42629325	42737596	HAP_1	0.101739130434783	0.131178234130271	0.480560408723428	0.784977095071946
26	42629325	42737596	HAP_2	0.133913043478261	0.537841133312828	0.414491394425382	0.194959580316288
26	42629325	42737596	HAP_3	0.341739130434783	0.106308884405412	0.150628127886342	0.480623332221222
26	42629325	42737596	HAP_4	0.170434782608696	0.181820560942836	0.267127425837302	0.496372640150747
26	42629325	42737596	HAP_5	0.0878260869565217	0.34599505493378	0.618535742936586	0.57612687636401
26	42629325	42737596	HAP_6	0.105217391304348	0.6975092175725	0.407518222176176	0.0875216678999537
26	42655991	42809136	HAP_1	0.124347826086957	0.537841133312828	0.414491394425382	0.194959580316288
26	42655991	42809136	HAP_2	0.342608695652174	0.0852815628776737	0.149996131104841	0.56988296366501
26	42655991	42809136	HAP_3	0.170434782608696	0.181820560942836	0.267127425837302	0.496372640150747
26	42655991	42809136	HAP_4	0.0878260869565217	0.34599505493378	0.618535742936586	0.57612687636401
26	42678081	42850277	HAP_1	0.111304347826087	0.537841133312828	0.414491394425382	0.194959580316288
26	42678081	42850277	HAP_2	0.170434782608696	0.181820560942836	0.267127425837302	0.496372640150747
26	42678081	42850277	HAP_3	0.0878260869565217	0.34599505493378	0.618535742936586	0.57612687636401
26	42678081	42850277	HAP_4	0.342608695652174	0.0852815628776737	0.149996131104841	0.56988296366501
26	42725782	42888931	HAP_1	0.343478260869565	0.0852815628776737	0.149996131104841	0.56988296366501
26	42725782	42888931	HAP_2	0.170434782608696	0.181820560942836	0.267127425837302	0.496372640150747
26	42725782	42888931	HAP_3	0.111304347826087	0.537841133312828	0.414491394425382	0.194959580316288
26	42725782	42888931	HAP_4	0.0878260869565217	0.34599505493378	0.618535742936586	0.57612687636401
26	42793855	42920494	HAP_1	0.0878260869565217	0.34599505493378	0.618535742936586	0.57612687636401
26	42793855	42920494	HAP_2	0.344347826086957	0.0852815628776737	0.149996131104841	0.56988296366501
26	42793855	42920494	HAP_3	0.169565217391304	0.181820560942836	0.267127425837302	0.496372640150747
26	42793855	42920494	HAP_4	0.111304347826087	0.537841133312828	0.414491394425382	0.194959580316288
26	42842084	42975864	HAP_1	0.287826086956522	-0.0436068161356228	0.162510266070394	0.788541712562584
26	42842084	42975864	HAP_2	0.0878260869565217	0.34599505493378	0.618535742936586	0.57612687636401
26	42842084	42975864	HAP_3	0.342608695652174	0.0852815628776737	0.149996131104841	0.56988296366501
26	42842084	42975864	HAP_4	0.111304347826087	0.537841133312828	0.414491394425382	0.194959580316288
26	42868290	43003834	HAP_1	0.33304347826087	-0.19619765849078	0.147001326791283	0.182526172416658
26	42868290	43003834	HAP_2	0.0878260869565217	0.34599505493378	0.618535742936586	0.57612687636401
26	42868290	43003834	HAP_3	0.349565217391304	0.0477336239583523	0.147246563246767	0.745926319172887
26	42911444	43024388	HAP_1	0.368695652173913	-0.174419959817826	0.137104703875237	0.203840222933483
26	42911444	43024388	HAP_2	0.350434782608696	0.0477336239583523	0.147246563246767	0.745926319172887
26	42911444	43024388	HAP_3	0.0878260869565217	0.34599505493378	0.618535742936586	0.57612687636401
26	42951224	43057625	HAP_1	0.345217391304348	0.0852815628776737	0.149996131104841	0.56988296366501
26	42951224	43057625	HAP_2	0.0878260869565217	0.34599505493378	0.618535742936586	0.57612687636401
26	42951224	43057625	HAP_3	0.164347826086957	0.210097364672951	0.269333565100292	0.435681720535821
26	42951224	43057625	HAP_4	0.203478260869565	0.13090083292736	0.249821467822273	0.60050074904753
26	42990086	43149049	HAP_1	0.091304347826087	-0.467489862633206	0.53528541060642	0.382847022658933
26	42990086	43149049	HAP_2	0.341739130434783	0.104411231192853	0.151247195975533	0.490268537834383
26	42990086	43149049	HAP_3	0.13304347826087	0.134132617967267	0.322055739939682	0.677211355026242
26	42990086	43149049	HAP_4	0.11304347826087	-0.00596792958129386	0.48423219334913	0.99017107804041
26	43018451	43195035	HAP_1	0.132173913043478	0.134132617967267	0.322055739939682	0.677211355026242
26	43018451	43195035	HAP_2	0.0860869565217391	-0.0525542695712279	0.625824298524799	0.933105355785591
26	43018451	43195035	HAP_3	0.341739130434783	0.104411231192853	0.151247195975533	0.490268537834383
26	43044490	43258886	HAP_1	0.132173913043478	0.134132617967267	0.322055739939682	0.677211355026242
26	43044490	43258886	HAP_2	0.40695652173913	-0.0688438169226042	0.131306011259149	0.600276218699255
26	43044490	43258886	HAP_3	0.0834782608695652	-0.0525542695712279	0.625824298524799	0.933105355785591
26	43127225	43307766	HAP_1	0.405217391304348	-0.111265208004267	0.131877615070984	0.399195759595257
26	43127225	43307766	HAP_2	0.132173913043478	0.134132617967267	0.322055739939682	0.677211355026242
26	43127225	43307766	HAP_3	0.0843478260869565	-0.0525542695712279	0.625824298524799	0.933105355785591
26	43127225	43307766	HAP_4	0.109565217391304	-0.342329490127649	0.487809533698385	0.483113894278645
26	43182887	43364684	HAP_1	0.40695652173913	-0.0377188970932283	0.1320524202447	0.775262334460669
26	43182887	43364684	HAP_2	0.218260869565217	-0.147940526826153	0.216342602836931	0.494367390984206
26	43182887	43364684	HAP_3	0.111304347826087	-0.246937236184207	0.44567145419426	0.579745110792869
26	43235700	43421683	HAP_1	0.406086956521739	-0.111265208004267	0.131877615070984	0.399195759595257
26	43235700	43421683	HAP_2	0.197391304347826	0.117207678922657	0.218516620655203	0.591909035188616
26	43235700	43421683	HAP_3	0.0860869565217391	-0.0525542695712279	0.625824298524799	0.933105355785591
26	43235700	43421683	HAP_4	0.111304347826087	-0.246937236184207	0.44567145419426	0.579745110792869
26	43300348	43447100	HAP_1	0.111304347826087	-0.246937236184207	0.44567145419426	0.579745110792869
26	43300348	43447100	HAP_2	0.197391304347826	0.117207678922657	0.218516620655203	0.591909035188616
26	43300348	43447100	HAP_3	0.0860869565217391	-0.0525542695712279	0.625824298524799	0.933105355785591
26	43300348	43447100	HAP_4	0.406086956521739	-0.111265208004267	0.131877615070984	0.399195759595257
26	43357144	43473916	HAP_1	0.12	-0.187782245035466	0.412887906074235	0.649427317148153
26	43357144	43473916	HAP_2	0.132173913043478	0.134132617967267	0.322055739939682	0.677211355026242
26	43357144	43473916	HAP_3	0.0860869565217391	-0.0525542695712279	0.625824298524799	0.933105355785591
26	43357144	43473916	HAP_4	0.406086956521739	-0.111265208004267	0.131877615070984	0.399195759595257
26	43407734	43510815	HAP_1	0.40695652173913	-0.111265208004267	0.131877615070984	0.399195759595257
26	43407734	43510815	HAP_2	0.0878260869565217	-0.0525542695712279	0.625824298524799	0.933105355785591
26	43407734	43510815	HAP_3	0.141739130434783	-0.00276980330259992	0.286825697396479	0.992298576979073
26	43407734	43510815	HAP_4	0.234782608695652	0.00125478986441691	0.206088108027223	0.995144183664591
26	43440853	43569953	HAP_1	0.0869565217391304	-0.0525542695712279	0.625824298524799	0.933105355785591
26	43440853	43569953	HAP_2	0.54695652173913	-0.038210698512596	0.104894318609136	0.71578739934206
26	43440853	43569953	HAP_3	0.108695652173913	-0.342329490127649	0.487809533698385	0.483113894278645
26	43466455	43602643	HAP_1	0.108695652173913	-0.342329490127649	0.487809533698385	0.483113894278645
26	43466455	43602643	HAP_2	0.0869565217391304	-0.0525542695712279	0.625824298524799	0.933105355785591
26	43466455	43602643	HAP_3	0.131304347826087	0.134132617967267	0.322055739939682	0.677211355026242
26	43466455	43602643	HAP_4	0.405217391304348	-0.111265208004267	0.131877615070984	0.399195759595257
26	43500315	43643649	HAP_1	0.131304347826087	0.134132617967267	0.322055739939682	0.677211355026242
26	43500315	43643649	HAP_2	0.404347826086957	-0.112297676391158	0.13266957902263	0.397664081315397
26	43500315	43643649	HAP_3	0.0860869565217391	-0.0525542695712279	0.625824298524799	0.933105355785591
26	43500315	43643649	HAP_4	0.108695652173913	-0.342329490127649	0.487809533698385	0.483113894278645
26	43551199	43681989	HAP_1	0.0860869565217391	-0.0525542695712279	0.625824298524799	0.933105355785591
26	43551199	43681989	HAP_2	0.131304347826087	0.134132617967267	0.322055739939682	0.677211355026242
26	43551199	43681989	HAP_3	0.109565217391304	-0.342329490127649	0.487809533698385	0.483113894278645
26	43551199	43681989	HAP_4	0.404347826086957	-0.112297676391158	0.13266957902263	0.397664081315397
26	43595961	43724398	HAP_1	0.132173913043478	0.134132617967267	0.322055739939682	0.677211355026242
26	43595961	43724398	HAP_2	0.109565217391304	-0.342329490127649	0.487809533698385	0.483113894278645
26	43595961	43724398	HAP_3	0.0860869565217391	-0.0525542695712279	0.625824298524799	0.933105355785591
26	43595961	43724398	HAP_4	0.445217391304348	-0.0483131424048945	0.121503438845767	0.691055563961607
26	43630081	43743266	HAP_1	0.0869565217391304	-0.0525542695712279	0.625824298524799	0.933105355785591
26	43630081	43743266	HAP_2	0.445217391304348	-0.0483131424048945	0.121503438845767	0.691055563961607
26	43630081	43743266	HAP_3	0.108695652173913	-0.342329490127649	0.487809533698385	0.483113894278645
26	43630081	43743266	HAP_4	0.132173913043478	0.134132617967267	0.322055739939682	0.677211355026242
26	43662169	43771222	HAP_1	0.108695652173913	-0.342329490127649	0.487809533698385	0.483113894278645
26	43662169	43771222	HAP_2	0.0869565217391304	-0.0525542695712279	0.625824298524799	0.933105355785591
26	43662169	43771222	HAP_3	0.132173913043478	0.134132617967267	0.322055739939682	0.677211355026242
26	43662169	43771222	HAP_4	0.592173913043478	-0.0214217054687439	0.101986932575034	0.833709745380327
26	43718461	43808352	HAP_1	0.407826086956522	-0.081426401673271	0.132008818326312	0.53759964241917
26	43718461	43808352	HAP_2	0.140869565217391	0.420482783111111	0.535593802606493	0.432738798802701
26	43718461	43808352	HAP_3	0.0860869565217391	-0.0525542695712279	0.625824298524799	0.933105355785591
26	43718461	43808352	HAP_4	0.241739130434783	0.174867138326022	0.200639464411064	0.383826586337324
26	43733888	43845904	HAP_1	0.406086956521739	-0.0642166417145047	0.132909221102904	0.629169114320102
26	43733888	43845904	HAP_2	0.0860869565217391	-0.0525542695712279	0.625824298524799	0.933105355785591
26	43733888	43845904	HAP_3	0.240869565217391	0.174867138326022	0.200639464411064	0.383826586337324
26	43764514	43884718	HAP_1	0.0991304347826087	-0.00595766558310147	0.539586366701951	0.991194516978958
26	43764514	43884718	HAP_2	0.132173913043478	0.134132617967267	0.322055739939682	0.677211355026242
26	43764514	43884718	HAP_3	0.0860869565217391	-0.0525542695712279	0.625824298524799	0.933105355785591
26	43764514	43884718	HAP_4	0.404347826086957	-0.0642166417145047	0.132909221102904	0.629169114320102
26	43791603	43905845	HAP_1	0.490434782608696	0.0344919547573318	0.115456318929262	0.765245334801991
26	43791603	43905845	HAP_2	0.0991304347826087	-0.00595766558310147	0.539586366701951	0.991194516978958
26	43791603	43905845	HAP_3	0.132173913043478	0.134132617967267	0.322055739939682	0.677211355026242
26	43827556	43932469	HAP_1	0.0991304347826087	-0.00595766558310147	0.539586366701951	0.991194516978958
26	43827556	43932469	HAP_2	0.491304347826087	0.0344919547573318	0.115456318929262	0.765245334801991
26	43827556	43932469	HAP_3	0.132173913043478	0.134132617967267	0.322055739939682	0.677211355026242
26	43877138	43962409	HAP_1	0.0991304347826087	-0.00595766558310147	0.539586366701951	0.991194516978958
26	43877138	43962409	HAP_2	0.49304347826087	0.0276576680921477	0.115598299468944	0.810993763043013
26	43877138	43962409	HAP_3	0.133913043478261	0.134132617967267	0.322055739939682	0.677211355026242
26	43898379	44030403	HAP_1	0.0991304347826087	-0.00595766558310147	0.539586366701951	0.991194516978958
26	43898379	44030403	HAP_2	0.49304347826087	0.0276576680921477	0.115598299468944	0.810993763043013
26	43898379	44030403	HAP_3	0.13304347826087	0.134132617967267	0.322055739939682	0.677211355026242
26	43921455	44083393	HAP_1	0.130434782608696	0.134132617967267	0.322055739939682	0.677211355026242
26	43921455	44083393	HAP_2	0.49304347826087	0.0276576680921477	0.115598299468944	0.810993763043013
26	43921455	44083393	HAP_3	0.1	-0.00595766558310147	0.539586366701951	0.991194516978958
26	43953246	44116291	HAP_1	0.495652173913044	0.036668411868881	0.115053544044946	0.750066839122566
26	43953246	44116291	HAP_2	0.130434782608696	0.134132617967267	0.322055739939682	0.677211355026242
26	43953246	44116291	HAP_3	0.138260869565217	-0.306578791626263	0.344506868921726	0.373897038616394
26	43953246	44116291	HAP_4	0.0878260869565217	0.416595836125966	0.61811749779502	0.500604214598334
26	44015947	44151378	HAP_1	0.0904347826086957	0.145835400213896	0.536282719775206	0.785769920925487
26	44015947	44151378	HAP_2	0.176521739130435	-0.29805783108334	0.294108823876094	0.311292333809382
26	44015947	44151378	HAP_3	0.492173913043478	0.0475717065334898	0.116080991645795	0.682097981906026
26	44015947	44151378	HAP_4	0.131304347826087	0.134132617967267	0.322055739939682	0.677211355026242
26	44069455	44172069	HAP_1	0.501739130434783	0.03985227740857	0.115369790849814	0.729899790557889
26	44069455	44172069	HAP_2	0.166086956521739	-0.333307837034645	0.30476377499279	0.274572824831426
26	44069455	44172069	HAP_3	0.131304347826087	0.134132617967267	0.322055739939682	0.677211355026242
26	44069455	44172069	HAP_4	0.0939130434782609	0.145835400213896	0.536282719775206	0.785769920925487
26	44111697	44193142	HAP_1	0.492173913043478	0.0475717065334898	0.116080991645795	0.682097981906026
26	44111697	44193142	HAP_2	0.131304347826087	0.134132617967267	0.322055739939682	0.677211355026242
26	44111697	44193142	HAP_3	0.1	-0.00595766558310147	0.539586366701951	0.991194516978958
26	44142765	44224015	HAP_1	0.0973913043478261	-0.00595766558310147	0.539586366701951	0.991194516978958
26	44142765	44224015	HAP_2	0.491304347826087	0.0760814696503552	0.115462139556684	0.510210586101193
26	44142765	44224015	HAP_3	0.130434782608696	0.0440458223644283	0.333571669226197	0.894997495413229
26	44164201	44269051	HAP_1	0.0973913043478261	-0.00595766558310147	0.539586366701951	0.991194516978958
26	44164201	44269051	HAP_2	0.500869565217391	0.053722347261504	0.1125136497299	0.633210236075297
26	44164201	44269051	HAP_3	0.129565217391304	0.0440458223644283	0.333571669226197	0.894997495413229
26	44181917	44349359	HAP_1	0.500869565217391	0.053722347261504	0.1125136497299	0.633210236075297
26	44181917	44349359	HAP_2	0.0973913043478261	-0.00595766558310147	0.539586366701951	0.991194516978958
26	44181917	44349359	HAP_3	0.129565217391304	0.0440458223644283	0.333571669226197	0.894997495413229
26	44212893	44452788	HAP_1	0.495652173913044	0.0587064712179205	0.115141798952082	0.610348044792079
26	44212893	44452788	HAP_2	0.0965217391304348	-0.00595766558310147	0.539586366701951	0.991194516978958
26	44212893	44452788	HAP_3	0.138260869565217	0.0527926529927897	0.321938110975429	0.869802808845036
26	44255933	44536660	HAP_1	0.239130434782609	0.0545635610140239	0.205944388260953	0.791150377858657
26	44255933	44536660	HAP_2	0.495652173913044	0.0587064712179205	0.115141798952082	0.610348044792079
26	44255933	44536660	HAP_3	0.0808695652173913	0.633842097196352	0.617539628294888	0.305145082408538
26	44255933	44536660	HAP_4	0.0973913043478261	-0.00595766558310147	0.539586366701951	0.991194516978958
26	44311389	44592708	HAP_1	0.244347826086957	0.0842103650030914	0.199080648405456	0.672459815513077
26	44311389	44592708	HAP_2	0.0982608695652174	-0.135205739674973	0.483804459541924	0.779991879998785
26	44311389	44592708	HAP_3	0.496521739130435	0.0587064712179205	0.115141798952082	0.610348044792079
26	44425852	44646901	HAP_1	0.13304347826087	0.0263172107714246	0.305675569447599	0.93142137304646
26	44425852	44646901	HAP_2	0.0973913043478261	-0.00595766558310147	0.539586366701951	0.991194516978958
26	44425852	44646901	HAP_3	0.152173913043478	0.0863130440158943	0.31133800863456	0.781703455315392
26	44425852	44646901	HAP_4	0.34	0.11744020223166	0.160893057327073	0.465738879369817
26	44497548	44696991	HAP_1	0.13304347826087	0.0263172107714246	0.305675569447599	0.93142137304646
26	44497548	44696991	HAP_2	0.0965217391304348	-0.00595766558310147	0.539586366701951	0.991194516978958
26	44497548	44696991	HAP_3	0.152173913043478	0.0863130440158943	0.31133800863456	0.781703455315392
26	44497548	44696991	HAP_4	0.34	0.11744020223166	0.160893057327073	0.465738879369817
26	44568960	44740564	HAP_1	0.13304347826087	0.0263172107714246	0.305675569447599	0.93142137304646
26	44568960	44740564	HAP_2	0.0965217391304348	-0.00595766558310147	0.539586366701951	0.991194516978958
26	44568960	44740564	HAP_3	0.15304347826087	0.0550773724842155	0.300012545769933	0.854406372652307
26	44568960	44740564	HAP_4	0.34	0.11744020223166	0.160893057327073	0.465738879369817
26	44633376	44810332	HAP_1	0.15304347826087	0.0550773724842155	0.300012545769933	0.854406372652307
26	44633376	44810332	HAP_2	0.0965217391304348	-0.00595766558310147	0.539586366701951	0.991194516978958
26	44633376	44810332	HAP_3	0.133913043478261	0.0263172107714246	0.305675569447599	0.93142137304646
26	44633376	44810332	HAP_4	0.341739130434783	0.0935343984139312	0.16094993978076	0.561379293077046
26	44690478	44879925	HAP_1	0.0965217391304348	-0.00595766558310147	0.539586366701951	0.991194516978958
26	44690478	44879925	HAP_2	0.15304347826087	0.0550773724842155	0.300012545769933	0.854406372652307
26	44690478	44879925	HAP_3	0.133913043478261	0.0263172107714246	0.305675569447599	0.93142137304646
26	44690478	44879925	HAP_4	0.342608695652174	0.0624366495001013	0.159799055604908	0.696152452007322
26	44723893	44990910	HAP_1	0.0965217391304348	-0.00595766558310147	0.539586366701951	0.991194516978958
26	44723893	44990910	HAP_2	0.15304347826087	0.0550773724842155	0.300012545769933	0.854406372652307
26	44723893	44990910	HAP_3	0.133913043478261	0.0263172107714246	0.305675569447599	0.93142137304646
26	44723893	44990910	HAP_4	0.340869565217391	0.084611257257338	0.161075582711114	0.599589364016464
26	44779379	45034831	HAP_1	0.15304347826087	0.0550773724842155	0.300012545769933	0.854406372652307
26	44779379	45034831	HAP_2	0.419130434782609	-0.0511206350524884	0.128635961892258	0.691219369961627
26	44779379	45034831	HAP_3	0.0947826086956522	-0.00595766558310147	0.539586366701951	0.991194516978958
26	44779379	45034831	HAP_4	0.13304347826087	0.0263172107714246	0.305675569447599	0.93142137304646
26	44860250	45095483	HAP_1	0.32	-0.0919806048854181	0.144896108489526	0.525814703812486
26	44860250	45095483	HAP_2	0.102608695652174	0.186657094453683	0.412441445714779	0.651035723190136
26	44860250	45095483	HAP_3	0.13304347826087	0.0263172107714246	0.305675569447599	0.93142137304646
26	44860250	45095483	HAP_4	0.0643478260869565	-0.22720702611727	0.616910544423342	0.712789597894453
26	44860250	45095483	HAP_5	0.15304347826087	0.0550773724842155	0.300012545769933	0.854406372652307
26	44946450	45182880	HAP_1	0.0634782608695652	-0.22720702611727	0.616910544423342	0.712789597894453
26	44946450	45182880	HAP_2	0.158260869565217	-0.062981381544656	0.280687983462724	0.82254148721744
26	44946450	45182880	HAP_3	0.321739130434783	-0.0461551931312115	0.144441239487521	0.749433503800002
26	44946450	45182880	HAP_4	0.102608695652174	0.186657094453683	0.412441445714779	0.651035723190136
26	44946450	45182880	HAP_5	0.133913043478261	-0.0226236127973966	0.296903266270169	0.939288214975344
26	45021730	45217278	HAP_1	0.0634782608695652	-0.22720702611727	0.616910544423342	0.712789597894453
26	45021730	45217278	HAP_2	0.333913043478261	-0.0706133118971945	0.140135164912818	0.614533117447187
26	45021730	45217278	HAP_3	0.168695652173913	-0.0734099485427116	0.265240308943544	0.782060249388912
26	45021730	45217278	HAP_4	0.102608695652174	0.186657094453683	0.412441445714779	0.651035723190136
26	45021730	45217278	HAP_5	0.107826086956522	-0.0829105183681639	0.366662973771643	0.821188845838767
26	45078853	45290802	HAP_1	0.247826086956522	0.0672377622428032	0.197164310429837	0.7332129651324
26	45078853	45290802	HAP_2	0.15304347826087	0.0550773724842155	0.300012545769933	0.854406372652307
26	45078853	45290802	HAP_3	0.102608695652174	0.186657094453683	0.412441445714779	0.651035723190136
26	45078853	45290802	HAP_4	0.0634782608695652	-0.22720702611727	0.616910544423342	0.712789597894453
26	45078853	45290802	HAP_5	0.107826086956522	-0.0829105183681639	0.366662973771643	0.821188845838767
26	45158948	45318973	HAP_1	0.153913043478261	0.0550773724842155	0.300012545769933	0.854406372652307
26	45158948	45318973	HAP_2	0.238260869565217	0.093397187187339	0.203837425083762	0.646989825161133
26	45158948	45318973	HAP_3	0.107826086956522	-0.0829105183681639	0.366662973771643	0.821188845838767
26	45158948	45318973	HAP_4	0.102608695652174	0.186657094453683	0.412441445714779	0.651035723190136
26	45158948	45318973	HAP_5	0.0643478260869565	-0.284585129709479	0.534922897125968	0.594928276899908
26	45207825	45337849	HAP_1	0.0643478260869565	-0.284585129709479	0.534922897125968	0.594928276899908
26	45207825	45337849	HAP_2	0.107826086956522	-0.0829105183681639	0.366662973771643	0.821188845838767
26	45207825	45337849	HAP_3	0.128695652173913	0.0818040746231537	0.385074452420854	0.831843123174253
26	45207825	45337849	HAP_4	0.152173913043478	0.0550773724842155	0.300012545769933	0.854406372652307
26	45207825	45337849	HAP_5	0.238260869565217	0.093397187187339	0.203837425083762	0.646989825161133
26	45270087	45352657	HAP_1	0.103478260869565	-0.286928066532499	0.441983871257714	0.516485815949639
26	45270087	45352657	HAP_2	0.107826086956522	-0.0829105183681639	0.366662973771643	0.821188845838767
26	45270087	45352657	HAP_3	0.137391304347826	-0.0686927273132302	0.363439082927566	0.85015514204828
26	45270087	45352657	HAP_4	0.241739130434783	0.0645411968055178	0.206742141599156	0.755017922069303
26	45270087	45352657	HAP_5	0.0678260869565217	-0.284585129709479	0.534922897125968	0.594928276899908
26	45270087	45352657	HAP_6	0.152173913043478	0.0550773724842155	0.300012545769933	0.854406372652307
26	45314148	45376325	HAP_1	0.0721739130434783	-0.284585129709479	0.534922897125968	0.594928276899908
26	45314148	45376325	HAP_2	0.106086956521739	-0.286928066532499	0.441983871257714	0.516485815949639
26	45314148	45376325	HAP_3	0.5	-0.0331103725153681	0.107114310414265	0.757350511050798
26	45314148	45376325	HAP_4	0.203478260869565	-0.15366839963059	0.248166367899701	0.536025493323035
26	45333300	45417848	HAP_1	0.143478260869565	-0.0686927273132302	0.363439082927566	0.85015514204828
26	45333300	45417848	HAP_2	0.28	-0.16610995716855	0.172660888720085	0.33643372547348
26	45333300	45417848	HAP_3	0.235652173913043	0.0645411968055178	0.206742141599156	0.755017922069303
26	45333300	45417848	HAP_4	0.0660869565217391	-0.284585129709479	0.534922897125968	0.594928276899908
26	45333300	45417848	HAP_5	0.194782608695652	-0.22742157551878	0.298344699769187	0.44621394899761
26	45348034	45470644	HAP_1	0.111304347826087	-0.286928066532499	0.441983871257714	0.516485815949639
26	45348034	45470644	HAP_2	0.143478260869565	-0.0686927273132302	0.363439082927566	0.85015514204828
26	45348034	45470644	HAP_3	0.107826086956522	-0.0829105183681639	0.366662973771643	0.821188845838767
26	45348034	45470644	HAP_4	0.172173913043478	-0.00233607244244236	0.280076486646869	0.993348011619563
26	45348034	45470644	HAP_5	0.234782608695652	0.0645411968055178	0.206742141599156	0.755017922069303
26	45365910	45493326	HAP_1	0.107826086956522	-0.0829105183681639	0.366662973771643	0.821188845838767
26	45365910	45493326	HAP_2	0.172173913043478	-0.00233607244244236	0.280076486646869	0.993348011619563
26	45365910	45493326	HAP_3	0.236521739130435	0.093397187187339	0.203837425083762	0.646989825161133
26	45365910	45493326	HAP_4	0.143478260869565	-0.0686927273132302	0.363439082927566	0.85015514204828
26	45365910	45493326	HAP_5	0.111304347826087	-0.286928066532499	0.441983871257714	0.516485815949639
26	45402322	45529314	HAP_1	0.111304347826087	-0.286928066532499	0.441983871257714	0.516485815949639
26	45402322	45529314	HAP_2	0.154782608695652	-0.160148829490545	0.283900771976081	0.572910149710651
26	45402322	45529314	HAP_3	0.18	-0.0114462227661633	0.233642631510773	0.960944430717658
26	45402322	45529314	HAP_4	0.38695652173913	-0.0768262126103783	0.138462097293924	0.579215458387237
26	45449611	45545661	HAP_1	0.110434782608696	-0.286928066532499	0.441983871257714	0.516485815949639
26	45449611	45545661	HAP_2	0.149565217391304	0.0550773724842155	0.300012545769933	0.854406372652307
26	45449611	45545661	HAP_3	0.153913043478261	-0.0930184313321565	0.27473134518116	0.735052901974244
26	45449611	45545661	HAP_4	0.140869565217391	-0.0323887386197905	0.346313425310447	0.925520335968517
26	45449611	45545661	HAP_5	0.238260869565217	0.093397187187339	0.203837425083762	0.646989825161133
26	45485349	45576970	HAP_1	0.148695652173913	0.0550773724842155	0.300012545769933	0.854406372652307
26	45485349	45576970	HAP_2	0.10695652173913	-0.0829105183681639	0.366662973771643	0.821188845838767
26	45485349	45576970	HAP_3	0.110434782608696	-0.286928066532499	0.441983871257714	0.516485815949639
26	45485349	45576970	HAP_4	0.136521739130435	0.0818040746231537	0.385074452420854	0.831843123174253
26	45485349	45576970	HAP_5	0.237391304347826	0.093397187187339	0.203837425083762	0.646989825161133
26	45515627	45636451	HAP_1	0.136521739130435	0.0818040746231537	0.385074452420854	0.831843123174253
26	45515627	45636451	HAP_2	0.235652173913043	0.093397187187339	0.203837425083762	0.646989825161133
26	45515627	45636451	HAP_3	0.148695652173913	0.0550773724842155	0.300012545769933	0.854406372652307
26	45515627	45636451	HAP_4	0.10695652173913	-0.0829105183681639	0.366662973771643	0.821188845838767
26	45515627	45636451	HAP_5	0.112173913043478	-0.286928066532499	0.441983871257714	0.516485815949639
26	45540093	45664983	HAP_1	0.11304347826087	-0.286928066532499	0.441983871257714	0.516485815949639
26	45540093	45664983	HAP_2	0.136521739130435	0.0818040746231537	0.385074452420854	0.831843123174253
26	45540093	45664983	HAP_3	0.235652173913043	0.093397187187339	0.203837425083762	0.646989825161133
26	45540093	45664983	HAP_4	0.195652173913043	0.157876510587158	0.220182881654898	0.473656893099219
26	45540093	45664983	HAP_5	0.108695652173913	-0.0829105183681639	0.366662973771643	0.821188845838767
26	45567109	45689080	HAP_1	0.11304347826087	-0.286928066532499	0.441983871257714	0.516485815949639
26	45567109	45689080	HAP_2	0.107826086956522	-0.0829105183681639	0.366662973771643	0.821188845838767
26	45567109	45689080	HAP_3	0.148695652173913	0.0550773724842155	0.300012545769933	0.854406372652307
26	45567109	45689080	HAP_4	0.133913043478261	0.0818040746231537	0.385074452420854	0.831843123174253
26	45567109	45689080	HAP_5	0.235652173913043	0.093397187187339	0.203837425083762	0.646989825161133
26	45618774	45716474	HAP_1	0.11304347826087	-0.286928066532499	0.441983871257714	0.516485815949639
26	45618774	45716474	HAP_2	0.107826086956522	-0.0829105183681639	0.366662973771643	0.821188845838767
26	45618774	45716474	HAP_3	0.234782608695652	0.0878791482300711	0.206820339111276	0.671068024040525
26	45618774	45716474	HAP_4	0.148695652173913	0.0550773724842155	0.300012545769933	0.854406372652307
26	45618774	45716474	HAP_5	0.133913043478261	0.0818040746231537	0.385074452420854	0.831843123174253
26	45658285	45768190	HAP_1	0.112173913043478	-0.286928066532499	0.441983871257714	0.516485815949639
26	45658285	45768190	HAP_2	0.232173913043478	0.063121409744482	0.213521272358759	0.767628590107912
26	45658285	45768190	HAP_3	0.107826086956522	-0.0829105183681639	0.366662973771643	0.821188845838767
26	45658285	45768190	HAP_4	0.13304347826087	0.0818040746231537	0.385074452420854	0.831843123174253
26	45658285	45768190	HAP_5	0.148695652173913	0.0550773724842155	0.300012545769933	0.854406372652307
26	45677618	45797306	HAP_1	0.13304347826087	0.0818040746231537	0.385074452420854	0.831843123174253
26	45677618	45797306	HAP_2	0.147826086956522	0.0550773724842155	0.300012545769933	0.854406372652307
26	45677618	45797306	HAP_3	0.107826086956522	-0.0829105183681639	0.366662973771643	0.821188845838767
26	45677618	45797306	HAP_4	0.110434782608696	-0.308042031262641	0.484162478304127	0.524881052859611
26	45677618	45797306	HAP_5	0.226086956521739	0.063121409744482	0.213521272358759	0.767628590107912
26	45704008	45826536	HAP_1	0.22695652173913	0.063121409744482	0.213521272358759	0.767628590107912
26	45704008	45826536	HAP_2	0.133913043478261	0.102921821788466	0.346111317659168	0.766296796441191
26	45704008	45826536	HAP_3	0.107826086956522	-0.0829105183681639	0.366662973771643	0.821188845838767
26	45704008	45826536	HAP_4	0.111304347826087	-0.308042031262641	0.484162478304127	0.524881052859611
26	45704008	45826536	HAP_5	0.147826086956522	0.0550773724842155	0.300012545769933	0.854406372652307
26	45749527	45871959	HAP_1	0.108695652173913	-0.308042031262641	0.484162478304127	0.524881052859611
26	45749527	45871959	HAP_2	0.136521739130435	-0.0778566776304922	0.321579968320566	0.808785776252779
26	45749527	45871959	HAP_3	0.13304347826087	0.0693384933704264	0.363931590567451	0.848965637483698
26	45749527	45871959	HAP_4	0.147826086956522	0.0550773724842155	0.300012545769933	0.854406372652307
26	45749527	45871959	HAP_5	0.227826086956522	0.0773938199920176	0.209715214444109	0.712235063833401
26	45791476	45918784	HAP_1	0.132173913043478	0.0693384933704264	0.363931590567451	0.848965637483698
26	45791476	45918784	HAP_2	0.139130434782609	0.661947765807663	0.30779540872581	0.0319328132656251
26	45791476	45918784	HAP_3	0.148695652173913	0.0550773724842155	0.300012545769933	0.854406372652307
26	45791476	45918784	HAP_4	0.126086956521739	-0.440245781156178	0.359551104148102	0.221302411586298
26	45791476	45918784	HAP_5	0.226086956521739	0.0464585473752619	0.213195991411279	0.827574646623129
26	45810899	45962267	HAP_1	0.125217391304348	-0.440245781156178	0.359551104148102	0.221302411586298
26	45810899	45962267	HAP_2	0.131304347826087	0.0693384933704264	0.363931590567451	0.848965637483698
26	45810899	45962267	HAP_3	0.222608695652174	0.0717082758157443	0.215790955462687	0.739783350311907
26	45810899	45962267	HAP_4	0.106086956521739	0.856966164708699	0.346365738920465	0.0136489800067095
26	45810899	45962267	HAP_5	0.148695652173913	0.0550773724842155	0.300012545769933	0.854406372652307
26	45861820	46019051	HAP_1	0.125217391304348	-0.440245781156178	0.359551104148102	0.221302411586298
26	45861820	46019051	HAP_2	0.105217391304348	0.832747076810535	0.362176545969734	0.0218545920540886
26	45861820	46019051	HAP_3	0.148695652173913	0.0550773724842155	0.300012545769933	0.854406372652307
26	45861820	46019051	HAP_4	0.131304347826087	0.0693384933704264	0.363931590567451	0.848965637483698
26	45861820	46019051	HAP_5	0.219130434782609	0.0717082758157443	0.215790955462687	0.739783350311907
26	45906230	46048823	HAP_1	0.105217391304348	0.832747076810535	0.362176545969734	0.0218545920540886
26	45906230	46048823	HAP_2	0.126086956521739	-0.440245781156178	0.359551104148102	0.221302411586298
26	45906230	46048823	HAP_3	0.219130434782609	0.0318840734581303	0.219826671428298	0.884729807860636
26	45906230	46048823	HAP_4	0.131304347826087	0.0693384933704264	0.363931590567451	0.848965637483698
26	45906230	46048823	HAP_5	0.148695652173913	0.0550773724842155	0.300012545769933	0.854406372652307
26	45949175	46073110	HAP_1	0.132173913043478	0.0693384933704264	0.363931590567451	0.848965637483698
26	45949175	46073110	HAP_2	0.152173913043478	0.027212195570438	0.289916530379693	0.925252095458227
26	45949175	46073110	HAP_3	0.140869565217391	-0.50946811925391	0.341608926244326	0.136423286953346
26	45949175	46073110	HAP_4	0.230434782608696	0.00388174320391232	0.20954001345528	0.985226553619344
26	45949175	46073110	HAP_5	0.105217391304348	0.832747076810535	0.362176545969734	0.0218545920540886
26	46002722	46112041	HAP_1	0.133913043478261	0.1049686527152	0.344967018571886	0.761022604322947
26	46002722	46112041	HAP_2	0.105217391304348	0.832747076810535	0.362176545969734	0.0218545920540886
26	46002722	46112041	HAP_3	0.229565217391304	0.0272310230466708	0.211978112190233	0.897829732433845
26	46002722	46112041	HAP_4	0.152173913043478	0.027212195570438	0.289916530379693	0.925252095458227
26	46002722	46112041	HAP_5	0.141739130434783	-0.50946811925391	0.341608926244326	0.136423286953346
26	46034435	46155466	HAP_1	0.152173913043478	0.027212195570438	0.289916530379693	0.925252095458227
26	46034435	46155466	HAP_2	0.134782608695652	0.0303020554753614	0.330578364397502	0.926997855166379
26	46034435	46155466	HAP_3	0.229565217391304	0.0272310230466708	0.211978112190233	0.897829732433845
26	46034435	46155466	HAP_4	0.105217391304348	0.832747076810535	0.362176545969734	0.0218545920540886
26	46034435	46155466	HAP_5	0.141739130434783	-0.50946811925391	0.341608926244326	0.136423286953346
26	46066881	46182732	HAP_1	0.105217391304348	0.832747076810535	0.362176545969734	0.0218545920540886
26	46066881	46182732	HAP_2	0.286086956521739	-0.0662381801053685	0.159462454701615	0.67801923170819
26	46066881	46182732	HAP_3	0.152173913043478	0.027212195570438	0.289916530379693	0.925252095458227
26	46066881	46182732	HAP_4	0.141739130434783	-0.50946811925391	0.341608926244326	0.136423286953346
26	46066881	46182732	HAP_5	0.134782608695652	0.0303020554753614	0.330578364397502	0.926997855166379
26	46096376	46206519	HAP_1	0.141739130434783	-0.50946811925391	0.341608926244326	0.136423286953346
26	46096376	46206519	HAP_2	0.105217391304348	0.832747076810535	0.362176545969734	0.0218545920540886
26	46096376	46206519	HAP_3	0.233913043478261	-0.0258833974542614	0.205720190242495	0.899920625209099
26	46096376	46206519	HAP_4	0.134782608695652	0.0303020554753614	0.330578364397502	0.926997855166379
26	46096376	46206519	HAP_5	0.292173913043478	-0.0698789466231103	0.16257449876	0.667486075968868
26	46144690	46237582	HAP_1	0.235652173913043	-0.0467610137214879	0.203489474252266	0.818334109067398
26	46144690	46237582	HAP_2	0.134782608695652	0.0303020554753614	0.330578364397502	0.926997855166379
26	46144690	46237582	HAP_3	0.138260869565217	-0.00823025451860355	0.361722329006508	0.981855404955194
26	46144690	46237582	HAP_4	0.153913043478261	-0.00321947280933922	0.280135523106961	0.990834548351523
26	46144690	46237582	HAP_5	0.141739130434783	-0.50946811925391	0.341608926244326	0.136423286953346
26	46144690	46237582	HAP_6	0.105217391304348	0.832747076810535	0.362176545969734	0.0218545920540886
26	46171815	46301277	HAP_1	0.234782608695652	-0.0467610137214879	0.203489474252266	0.818334109067398
26	46171815	46301277	HAP_2	0.134782608695652	0.0303020554753614	0.330578364397502	0.926997855166379
26	46171815	46301277	HAP_3	0.071304347826087	-0.873525963792087	0.623982326623352	0.162088748298928
26	46171815	46301277	HAP_4	0.153913043478261	-0.00321947280933922	0.280135523106961	0.990834548351523
26	46171815	46301277	HAP_5	0.105217391304348	0.832747076810535	0.362176545969734	0.0218545920540886
26	46171815	46301277	HAP_6	0.141739130434783	-0.50946811925391	0.341608926244326	0.136423286953346
26	46199120	46330023	HAP_1	0.071304347826087	-0.873525963792087	0.623982326623352	0.162088748298928
26	46199120	46330023	HAP_2	0.143478260869565	-0.446472649924658	0.327310119586054	0.173092777733872
26	46199120	46330023	HAP_3	0.105217391304348	0.832747076810535	0.362176545969734	0.0218545920540886
26	46199120	46330023	HAP_4	0.388695652173913	-0.0722348638512911	0.131582948017469	0.583245256534447
26	46199120	46330023	HAP_5	0.134782608695652	0.0303020554753614	0.330578364397502	0.926997855166379
26	46220971	46373519	HAP_1	0.105217391304348	0.832747076810535	0.362176545969734	0.0218545920540886
26	46220971	46373519	HAP_2	0.427826086956522	-0.0411286688452992	0.119938852735146	0.731791652609554
26	46220971	46373519	HAP_3	0.134782608695652	0.0303020554753614	0.330578364397502	0.926997855166379
26	46220971	46373519	HAP_4	0.071304347826087	-0.873525963792087	0.623982326623352	0.162088748298928
26	46220971	46373519	HAP_5	0.143478260869565	-0.446472649924658	0.327310119586054	0.173092777733872
26	46284590	46407985	HAP_1	0.134782608695652	0.0303020554753614	0.330578364397502	0.926997855166379
26	46284590	46407985	HAP_2	0.105217391304348	0.832747076810535	0.362176545969734	0.0218545920540886
26	46284590	46407985	HAP_3	0.23304347826087	0.0924175173885119	0.215322966171052	0.667939124526429
26	46284590	46407985	HAP_4	0.405217391304348	-0.0802979978080506	0.126720511863546	0.526559097303975
26	46284590	46407985	HAP_5	0.071304347826087	-0.873525963792087	0.623982326623352	0.162088748298928
26	46321248	46450464	HAP_1	0.134782608695652	0.0303020554753614	0.330578364397502	0.926997855166379
26	46321248	46450464	HAP_2	0.128695652173913	-0.0316739286259651	0.362309108234495	0.930366911661679
26	46321248	46450464	HAP_3	0.12695652173913	-0.326446661054116	0.407870545096151	0.423835628985135
26	46321248	46450464	HAP_4	0.509565217391304	-0.0381670929325472	0.103549867766944	0.712574693197354
26	46358620	46489796	HAP_1	0.134782608695652	0.0303020554753614	0.330578364397502	0.926997855166379
26	46358620	46489796	HAP_2	0.071304347826087	-0.257904613692964	0.535850802741609	0.630491136072258
26	46358620	46489796	HAP_3	0.12695652173913	-0.326446661054116	0.407870545096151	0.423835628985135
26	46358620	46489796	HAP_4	0.509565217391304	-0.0381670929325472	0.103549867766944	0.712574693197354
26	46400014	46531508	HAP_1	0.06	0.0967988696956909	0.617159992974753	0.875422811297498
26	46400014	46531508	HAP_2	0.12695652173913	-0.326446661054116	0.407870545096151	0.423835628985135
26	46400014	46531508	HAP_3	0.105217391304348	0.832747076810535	0.362176545969734	0.0218545920540886
26	46400014	46531508	HAP_4	0.404347826086957	-0.0802979978080506	0.126720511863546	0.526559097303975
26	46400014	46531508	HAP_5	0.134782608695652	0.0303020554753614	0.330578364397502	0.926997855166379
26	46438994	46547866	HAP_1	0.116521739130435	0.758135487725667	0.34334497967774	0.0276412436639829
26	46438994	46547866	HAP_2	0.134782608695652	0.0303020554753614	0.330578364397502	0.926997855166379
26	46438994	46547866	HAP_3	0.404347826086957	-0.0802979978080506	0.126720511863546	0.526559097303975
26	46438994	46547866	HAP_4	0.12695652173913	-0.326446661054116	0.407870545096151	0.423835628985135
26	46438994	46547866	HAP_5	0.06	0.0967988696956909	0.617159992974753	0.875422811297498
26	46471616	46569641	HAP_1	0.12695652173913	-0.326446661054116	0.407870545096151	0.423835628985135
26	46471616	46569641	HAP_2	0.06	0.0967988696956909	0.617159992974753	0.875422811297498
26	46471616	46569641	HAP_3	0.116521739130435	0.758135487725667	0.34334497967774	0.0276412436639829
26	46471616	46569641	HAP_4	0.134782608695652	0.0303020554753614	0.330578364397502	0.926997855166379
26	46471616	46569641	HAP_5	0.404347826086957	-0.0802979978080506	0.126720511863546	0.526559097303975
26	46512488	46597326	HAP_1	0.251304347826087	0.125391786700847	0.184748267603382	0.497596591170823
26	46512488	46597326	HAP_2	0.06	0.0967988696956909	0.617159992974753	0.875422811297498
26	46512488	46597326	HAP_3	0.134782608695652	0.0303020554753614	0.330578364397502	0.926997855166379
26	46512488	46597326	HAP_4	0.46	-0.106627280957633	0.114979448011853	0.35413800647015
26	46541340	46617313	HAP_1	0.52	-0.110977217807803	0.103297302620994	0.283127923774456
26	46541340	46617313	HAP_2	0.318260869565217	-0.0248370139656294	0.157018808353303	0.874372891605193
26	46541340	46617313	HAP_3	0.134782608695652	0.0303020554753614	0.330578364397502	0.926997855166379
26	46561325	46643623	HAP_1	0.52	-0.110977217807803	0.103297302620994	0.283127923774456
26	46561325	46643623	HAP_2	0.134782608695652	0.0303020554753614	0.330578364397502	0.926997855166379
26	46561325	46643623	HAP_3	0.105217391304348	0.832747076810535	0.362176545969734	0.0218545920540886
26	46561325	46643623	HAP_4	0.199130434782609	-0.371670925718631	0.25387003266683	0.143747458760392
26	46587057	46703101	HAP_1	0.105217391304348	0.832747076810535	0.362176545969734	0.0218545920540886
26	46587057	46703101	HAP_2	0.334782608695652	-0.00132177670256121	0.144888700249119	0.992724473753998
26	46587057	46703101	HAP_3	0.52	-0.110977217807803	0.103297302620994	0.283127923774456
26	46607899	46734083	HAP_1	0.105217391304348	0.832747076810535	0.362176545969734	0.0218545920540886
26	46607899	46734083	HAP_2	0.334782608695652	-0.00132177670256121	0.144888700249119	0.992724473753998
26	46607899	46734083	HAP_3	0.449565217391304	-0.083763698690774	0.118094543577785	0.478436472602437
26	46637976	46771953	HAP_1	0.449565217391304	-0.083763698690774	0.118094543577785	0.478436472602437
26	46637976	46771953	HAP_2	0.105217391304348	0.832747076810535	0.362176545969734	0.0218545920540886
26	46637976	46771953	HAP_3	0.315652173913043	0.0694628769712874	0.149783508441403	0.64300272529637
26	46688326	46797055	HAP_1	0.318260869565217	0.0694628769712874	0.149783508441403	0.64300272529637
26	46688326	46797055	HAP_2	0.104347826086957	0.832747076810535	0.362176545969734	0.0218545920540886
26	46688326	46797055	HAP_3	0.449565217391304	-0.083763698690774	0.118094543577785	0.478436472602437
26	46717076	46823444	HAP_1	0.284347826086957	0.145094550171219	0.162632734650476	0.372688577259336
26	46717076	46823444	HAP_2	0.104347826086957	0.832747076810535	0.362176545969734	0.0218545920540886
26	46717076	46823444	HAP_3	0.446086956521739	-0.0719315998335003	0.11943747803386	0.547248530324701
26	46764024	46852530	HAP_1	0.272173913043478	0.0695494926781419	0.179889200654915	0.699180885758931
26	46764024	46852530	HAP_2	0.44	-0.103972173975069	0.121028460569452	0.390667003751044
26	46764024	46852530	HAP_3	0.104347826086957	0.832747076810535	0.362176545969734	0.0218545920540886
26	46791241	46879931	HAP_1	0.393913043478261	-0.0680664151510902	0.13143306037196	0.604746527991468
26	46791241	46879931	HAP_2	0.104347826086957	0.832747076810535	0.362176545969734	0.0218545920540886
26	46791241	46879931	HAP_3	0.272173913043478	0.0695494926781419	0.179889200654915	0.699180885758931
26	46810240	46898097	HAP_1	0.227826086956522	-0.0338927670124025	0.210221177869646	0.871974664638998
26	46810240	46898097	HAP_2	0.149565217391304	0.0779316400911491	0.300958843841378	0.795772870078253
26	46810240	46898097	HAP_3	0.104347826086957	0.832747076810535	0.362176545969734	0.0218545920540886
26	46810240	46898097	HAP_4	0.120869565217391	-0.189248726701458	0.409451047231534	0.644115988142966
26	46810240	46898097	HAP_5	0.138260869565217	0.075404160839561	0.31530373132206	0.811078243988306
26	46841131	46941160	HAP_1	0.0930434782608696	-0.202448014124002	0.536279601853083	0.705941168601287
26	46841131	46941160	HAP_2	0.134782608695652	0.146541891220112	0.327830625656299	0.655043745783427
26	46841131	46941160	HAP_3	0.104347826086957	0.832747076810535	0.362176545969734	0.0218545920540886
26	46841131	46941160	HAP_4	0.229565217391304	-0.0338927670124025	0.210221177869646	0.871974664638998
26	46841131	46941160	HAP_5	0.149565217391304	0.0779316400911491	0.300958843841378	0.795772870078253
26	46871492	46980057	HAP_1	0.0939130434782609	-0.202448014124002	0.536279601853083	0.705941168601287
26	46871492	46980057	HAP_2	0.134782608695652	0.146541891220112	0.327830625656299	0.655043745783427
26	46871492	46980057	HAP_3	0.229565217391304	-0.0338927670124025	0.210221177869646	0.871974664638998
26	46871492	46980057	HAP_4	0.149565217391304	0.0779316400911491	0.300958843841378	0.795772870078253
26	46871492	46980057	HAP_5	0.104347826086957	0.832747076810535	0.362176545969734	0.0218545920540886
26	46891169	47003262	HAP_1	0.229565217391304	-0.0338927670124025	0.210221177869646	0.871974664638998
26	46891169	47003262	HAP_2	0.15304347826087	0.0779316400911491	0.300958843841378	0.795772870078253
26	46891169	47003262	HAP_3	0.0947826086956522	-0.202448014124002	0.536279601853083	0.705941168601287
26	46891169	47003262	HAP_4	0.104347826086957	0.832747076810535	0.362176545969734	0.0218545920540886
26	46891169	47003262	HAP_5	0.134782608695652	0.146541891220112	0.327830625656299	0.655043745783427
26	46921193	47027799	HAP_1	0.104347826086957	0.832747076810535	0.362176545969734	0.0218545920540886
26	46921193	47027799	HAP_2	0.134782608695652	0.146541891220112	0.327830625656299	0.655043745783427
26	46921193	47027799	HAP_3	0.187826086956522	0.359624977275375	0.245917696828603	0.144196232074238
26	46921193	47027799	HAP_4	0.229565217391304	-0.0338927670124025	0.210221177869646	0.871974664638998
26	46921193	47027799	HAP_5	0.0947826086956522	-0.202448014124002	0.536279601853083	0.705941168601287
26	46965537	47076165	HAP_1	0.105217391304348	0.832747076810535	0.362176545969734	0.0218545920540886
26	46965537	47076165	HAP_2	0.136521739130435	0.075404160839561	0.31530373132206	0.811078243988306
26	46965537	47076165	HAP_3	0.281739130434783	0.00162519210918798	0.163557493216509	0.992075461674194
26	46965537	47076165	HAP_4	0.229565217391304	-0.0338927670124025	0.210221177869646	0.871974664638998
26	46995660	47096355	HAP_1	0.229565217391304	-0.0338927670124025	0.210221177869646	0.871974664638998
26	46995660	47096355	HAP_2	0.413913043478261	0.103902238505506	0.121494268950618	0.392803320263441
26	46995660	47096355	HAP_3	0.14	0.075404160839561	0.31530373132206	0.811078243988306
26	47018987	47178490	HAP_1	0.14	0.075404160839561	0.31530373132206	0.811078243988306
26	47018987	47178490	HAP_2	0.131304347826087	0.710807072789908	0.313351824048137	0.0236833928506192
26	47018987	47178490	HAP_3	0.243478260869565	-0.0938701226148117	0.187164673947255	0.616189222249526
26	47018987	47178490	HAP_4	0.0504347826086957	-0.553302233302101	0.620930803088271	0.373264801319974
26	47018987	47178490	HAP_5	0.231304347826087	0.0827066117929691	0.206420871650196	0.68881551107261
26	47049258	47238984	HAP_1	0.131304347826087	0.710807072789908	0.313351824048137	0.0236833928506192
26	47049258	47238984	HAP_2	0.0947826086956522	-0.202448014124002	0.536279601853083	0.705941168601287
26	47049258	47238984	HAP_3	0.149565217391304	0.0779316400911491	0.300958843841378	0.795772870078253
26	47049258	47238984	HAP_4	0.213913043478261	0.244142675212058	0.250304601453575	0.329790309294571
26	47049258	47238984	HAP_5	0.166086956521739	-0.0797976015953847	0.255479521178391	0.754894644322453
26	47086720	47296111	HAP_1	0.131304347826087	0.710807072789908	0.313351824048137	0.0236833928506192
26	47086720	47296111	HAP_2	0.0947826086956522	-0.202448014124002	0.536279601853083	0.705941168601287
26	47086720	47296111	HAP_3	0.149565217391304	0.0779316400911491	0.300958843841378	0.795772870078253
26	47086720	47296111	HAP_4	0.175652173913043	-0.11960470221911	0.244197688998279	0.624476196890183
26	47086720	47296111	HAP_5	0.213913043478261	0.244142675212058	0.250304601453575	0.329790309294571
26	47145245	47361635	HAP_1	0.0408695652173913	-0.191958479900171	0.623560645388996	0.758316220299511
26	47145245	47361635	HAP_2	0.213913043478261	0.244142675212058	0.250304601453575	0.329790309294571
26	47145245	47361635	HAP_3	0.419130434782609	0.2528262136456	0.121712885366482	0.0382335148704273
26	47145245	47361635	HAP_4	0.149565217391304	0.0779316400911491	0.300958843841378	0.795772870078253
26	47224811	47427206	HAP_1	0.148695652173913	0.0779316400911491	0.300958843841378	0.795772870078253
26	47224811	47427206	HAP_2	0.213913043478261	0.244142675212058	0.250304601453575	0.329790309294571
26	47224811	47427206	HAP_3	0.1	-0.0617308511565855	0.438562387347787	0.88811212356759
26	47224811	47427206	HAP_4	0.398260869565217	0.106546247217637	0.128028139526794	0.405644124767774
26	47270870	47489691	HAP_1	0.0947826086956522	-0.202448014124002	0.536279601853083	0.705941168601287
26	47270870	47489691	HAP_2	0.203478260869565	0.269011808416502	0.235760622174856	0.254340125424251
26	47270870	47489691	HAP_3	0.186086956521739	0.142934207957714	0.242613693422839	0.556001949518302
26	47270870	47489691	HAP_4	0.217391304347826	0.248412274890092	0.23281692275436	0.286436525354146
26	47340866	47526647	HAP_1	0.217391304347826	0.248412274890092	0.23281692275436	0.286436525354146
26	47340866	47526647	HAP_2	0.0947826086956522	-0.202448014124002	0.536279601853083	0.705941168601287
26	47340866	47526647	HAP_3	0.142608695652174	0.710807072789908	0.313351824048137	0.0236833928506192
26	47340866	47526647	HAP_4	0.240869565217391	0.154741429413432	0.206485391806943	0.453925989781276
26	47413496	47568220	HAP_1	0.0947826086956522	-0.202448014124002	0.536279601853083	0.705941168601287
26	47413496	47568220	HAP_2	0.143478260869565	0.710807072789908	0.313351824048137	0.0236833928506192
26	47413496	47568220	HAP_3	0.137391304347826	0.075404160839561	0.31530373132206	0.811078243988306
26	47413496	47568220	HAP_4	0.217391304347826	0.248412274890092	0.23281692275436	0.286436525354146
26	47452844	47620502	HAP_1	0.118260869565217	-0.189248726701458	0.409451047231534	0.644115988142966
26	47452844	47620502	HAP_2	0.143478260869565	0.710807072789908	0.313351824048137	0.0236833928506192
26	47452844	47620502	HAP_3	0.136521739130435	0.075404160839561	0.31530373132206	0.811078243988306
26	47452844	47620502	HAP_4	0.109565217391304	0.0207970146681737	0.628593725906473	0.973618562255958
26	47452844	47620502	HAP_5	0.107826086956522	0.151877789087149	0.629675193927202	0.809487920324117
26	47508406	47666927	HAP_1	0.109565217391304	0.0207970146681737	0.628593725906473	0.973618562255958
26	47508406	47666927	HAP_2	0.107826086956522	0.151877789087149	0.629675193927202	0.809487920324117
26	47508406	47666927	HAP_3	0.136521739130435	0.695381954490878	0.327808383912572	0.0343331357691766
26	47508406	47666927	HAP_4	0.136521739130435	0.075404160839561	0.31530373132206	0.811078243988306
26	47548475	47725385	HAP_1	0.138260869565217	0.643928779358906	0.315362434109261	0.0416308703727628
26	47548475	47725385	HAP_2	0.138260869565217	0.075404160839561	0.31530373132206	0.811078243988306
26	47548475	47725385	HAP_3	0.107826086956522	0.0207970146681737	0.628593725906473	0.973618562255958
26	47548475	47725385	HAP_4	0.107826086956522	0.151877789087149	0.629675193927202	0.809487920324117
26	47613858	47772970	HAP_1	0.0973913043478261	-0.324579301403829	0.619399798908297	0.600469629495042
26	47613858	47772970	HAP_2	0.110434782608696	0.0207970146681737	0.628593725906473	0.973618562255958
26	47613858	47772970	HAP_3	0.159130434782609	-0.113733767828976	0.279642150168372	0.68437449731093
26	47613858	47772970	HAP_4	0.153913043478261	0.49926852293598	0.292203532548018	0.0880711375563166
26	47613858	47772970	HAP_5	0.138260869565217	0.075404160839561	0.31530373132206	0.811078243988306
26	47650142	47821435	HAP_1	0.0782608695652174	0.282350364956403	0.539634460922446	0.601023756018602
26	47650142	47821435	HAP_2	0.159130434782609	-0.113733767828976	0.279642150168372	0.68437449731093
26	47650142	47821435	HAP_3	0.148695652173913	-0.243325456444157	0.346456255286339	0.482766263538275
26	47650142	47821435	HAP_4	0.177391304347826	0.375903221126784	0.252426413966355	0.137006278824324
26	47650142	47821435	HAP_5	0.138260869565217	0.075404160839561	0.31530373132206	0.811078243988306
26	47703618	47850105	HAP_1	0.257391304347826	0.252286104046763	0.190857566174642	0.186754095863634
26	47703618	47850105	HAP_2	0.138260869565217	0.075404160839561	0.31530373132206	0.811078243988306
26	47703618	47850105	HAP_3	0.11304347826087	0.0207970146681737	0.628593725906473	0.973618562255958
26	47703618	47850105	HAP_4	0.159130434782609	-0.113733767828976	0.279642150168372	0.68437449731093
26	47761699	47885208	HAP_1	0.147826086956522	0.661775335075756	0.302293222337668	0.0289940851602532
26	47761699	47885208	HAP_2	0.235652173913043	-0.260875144323081	0.20240584393095	0.197973004487164
26	47761699	47885208	HAP_3	0.138260869565217	0.075404160839561	0.31530373132206	0.811078243988306
26	47761699	47885208	HAP_4	0.157391304347826	-0.0601161111128796	0.289214720592199	0.835413747531534
26	47805272	47927677	HAP_1	0.144347826086957	0.0287175745152862	0.313932563435218	0.927146264145132
26	47805272	47927677	HAP_2	0.157391304347826	-0.0601161111128796	0.289214720592199	0.835413747531534
26	47805272	47927677	HAP_3	0.152173913043478	0.661775335075756	0.302293222337668	0.0289940851602532
26	47805272	47927677	HAP_4	0.352173913043478	-0.252306777609843	0.139215948857551	0.0704670220425242
26	47840078	47980164	HAP_1	0.151304347826087	0.661775335075756	0.302293222337668	0.0289940851602532
26	47840078	47980164	HAP_2	0.286086956521739	-0.157018794006726	0.174560787046141	0.368767476091004
26	47840078	47980164	HAP_3	0.157391304347826	-0.0601161111128796	0.289214720592199	0.835413747531534
26	47840078	47980164	HAP_4	0.136521739130435	0.146541891220112	0.327830625656299	0.655043745783427
26	47870845	48027719	HAP_1	0.117391304347826	-0.0851125981715893	0.540711441192216	0.874979419615191
26	47870845	48027719	HAP_2	0.0704347826086957	0.110813481624354	0.619770768060536	0.858161122242868
26	47870845	48027719	HAP_3	0.156521739130435	-0.0869189982429824	0.29997510935594	0.772111283789662
26	47870845	48027719	HAP_4	0.151304347826087	0.661775335075756	0.302293222337668	0.0289940851602532
26	47870845	48027719	HAP_5	0.138260869565217	0.146541891220112	0.327830625656299	0.655043745783427
26	47916234	48062352	HAP_1	0.135652173913043	0.118947995460682	0.344061313865773	0.729684449949585
26	47916234	48062352	HAP_2	0.157391304347826	-0.0869189982429824	0.29997510935594	0.772111283789662
26	47916234	48062352	HAP_3	0.15304347826087	0.661775335075756	0.302293222337668	0.0289940851602532
26	47916234	48062352	HAP_4	0.112173913043478	0.0207970146681737	0.628593725906473	0.973618562255958
26	47957457	48109316	HAP_1	0.112173913043478	0.0207970146681737	0.628593725906473	0.973618562255958
26	47957457	48109316	HAP_2	0.135652173913043	0.118947995460682	0.344061313865773	0.729684449949585
26	47957457	48109316	HAP_3	0.157391304347826	-0.0869189982429824	0.29997510935594	0.772111283789662
26	47957457	48109316	HAP_4	0.15304347826087	0.661775335075756	0.302293222337668	0.0289940851602532
26	48020916	48148485	HAP_1	0.332173913043478	0.0951063777394597	0.142131051542194	0.503677341700033
26	48020916	48148485	HAP_2	0.157391304347826	-0.0869189982429824	0.29997510935594	0.772111283789662
26	48020916	48148485	HAP_3	0.135652173913043	0.118947995460682	0.344061313865773	0.729684449949585
26	48055627	48196130	HAP_1	0.123478260869565	0.114015505709248	0.286584120575397	0.690896942192174
26	48055627	48196130	HAP_2	0.134782608695652	0.118947995460682	0.344061313865773	0.729684449949585
26	48055627	48196130	HAP_3	0.22	0.313383769670609	0.208618300632272	0.133610386221143
26	48055627	48196130	HAP_4	0.112173913043478	0.0207970146681737	0.628593725906473	0.973618562255958
26	48097798	48284984	HAP_1	0.288695652173913	0.228409264581824	0.154118692324613	0.138891513935431
26	48097798	48284984	HAP_2	0.112173913043478	0.0207970146681737	0.628593725906473	0.973618562255958
26	48097798	48284984	HAP_3	0.136521739130435	0.118947995460682	0.344061313865773	0.729684449949585
26	48128703	48333196	HAP_1	0.154782608695652	0.53772422573216	0.302910132497022	0.0764070243015848
26	48128703	48333196	HAP_2	0.131304347826087	-0.0368526057971572	0.318431970319416	0.907906689701845
26	48128703	48333196	HAP_3	0.112173913043478	0.0207970146681737	0.628593725906473	0.973618562255958
26	48128703	48333196	HAP_4	0.134782608695652	0.118947995460682	0.344061313865773	0.729684449949585
26	48170867	48381496	HAP_1	0.15304347826087	0.53772422573216	0.302910132497022	0.0764070243015848
26	48170867	48381496	HAP_2	0.129565217391304	-0.0368526057971572	0.318431970319416	0.907906689701845
26	48170867	48381496	HAP_3	0.111304347826087	0.0207970146681737	0.628593725906473	0.973618562255958
26	48170867	48381496	HAP_4	0.133913043478261	0.135138770687568	0.361692462593059	0.708821302381212
26	48267503	48428043	HAP_1	0.134782608695652	0.135138770687568	0.361692462593059	0.708821302381212
26	48267503	48428043	HAP_2	0.27304347826087	0.158035403646199	0.167104573024665	0.344693974840009
26	48267503	48428043	HAP_3	0.129565217391304	-0.0368526057971572	0.318431970319416	0.907906689701845
26	48306565	48479152	HAP_1	0.134782608695652	0.135138770687568	0.361692462593059	0.708821302381212
26	48306565	48479152	HAP_2	0.27304347826087	0.158035403646199	0.167104573024665	0.344693974840009
26	48306565	48479152	HAP_3	0.129565217391304	-0.0368526057971572	0.318431970319416	0.907906689701845
26	48364030	48523837	HAP_1	0.128695652173913	-0.0368526057971572	0.318431970319416	0.907906689701845
26	48364030	48523837	HAP_2	0.563478260869565	0.224822351299784	0.0991062917680545	0.0236773909822114
26	48364030	48523837	HAP_3	0.153913043478261	-0.122424492571365	0.342175582024216	0.720640291821867
26	48408440	48601363	HAP_1	0.128695652173913	-0.0368526057971572	0.318431970319416	0.907906689701845
26	48408440	48601363	HAP_2	0.122608695652174	-0.159817412408604	0.445847415659447	0.720135470997109
26	48408440	48601363	HAP_3	0.401739130434783	0.297042513892766	0.128214046306723	0.0208748617909363
26	48408440	48601363	HAP_4	0.170434782608696	-0.113733048375634	0.290646107638438	0.695715608290302
26	48461297	48677521	HAP_1	0.122608695652174	-0.159817412408604	0.445847415659447	0.720135470997109
26	48461297	48677521	HAP_2	0.11304347826087	1.05236579270529	0.377940333985835	0.00554209228003532
26	48461297	48677521	HAP_3	0.144347826086957	0.360685033127279	0.342720821524697	0.29306080165679
26	48461297	48677521	HAP_4	0.128695652173913	-0.0368526057971572	0.318431970319416	0.907906689701845
26	48461297	48677521	HAP_5	0.101739130434783	0.309549582505642	0.620213145723857	0.617902880701356
26	48514262	48716038	HAP_1	0.128695652173913	-0.0368526057971572	0.318431970319416	0.907906689701845
26	48514262	48716038	HAP_2	0.101739130434783	0.309549582505642	0.620213145723857	0.617902880701356
26	48514262	48716038	HAP_3	0.126086956521739	-0.26675102706886	0.411267220800782	0.51685700231964
26	48514262	48716038	HAP_4	0.11304347826087	1.05236579270529	0.377940333985835	0.00554209228003532
26	48514262	48716038	HAP_5	0.157391304347826	0.197995686361101	0.313531827095526	0.527969711908509
26	48580358	48757567	HAP_1	0.296521739130435	-0.0949462319316541	0.164810439025863	0.564782571794278
26	48580358	48757567	HAP_2	0.112173913043478	-0.479728080168862	0.53693515760413	0.371995313306375
26	48580358	48757567	HAP_3	0.112173913043478	1.05236579270529	0.377940333985835	0.00554209228003532
26	48580358	48757567	HAP_4	0.101739130434783	0.309549582505642	0.620213145723857	0.617902880701356
26	48580358	48757567	HAP_5	0.134782608695652	0.135138770687568	0.361692462593059	0.708821302381212
26	48664761	48816147	HAP_1	0.100869565217391	1.05236579270529	0.377940333985835	0.00554209228003532
26	48664761	48816147	HAP_2	0.105217391304348	-0.479728080168862	0.53693515760413	0.371995313306375
26	48664761	48816147	HAP_3	0.112173913043478	-0.253721383085953	0.483623601306598	0.600050267471954
26	48664761	48816147	HAP_4	0.170434782608696	0.153507981075363	0.233549150359676	0.511267791695105
26	48664761	48816147	HAP_5	0.101739130434783	0.309549582505642	0.620213145723857	0.617902880701356
26	48664761	48816147	HAP_6	0.134782608695652	0.135138770687568	0.361692462593059	0.708821302381212
26	48698194	48880894	HAP_1	0.101739130434783	0.309549582505642	0.620213145723857	0.617902880701356
26	48698194	48880894	HAP_2	0.100869565217391	1.05236579270529	0.377940333985835	0.00554209228003532
26	48698194	48880894	HAP_3	0.112173913043478	-0.253721383085953	0.483623601306598	0.600050267471954
26	48698194	48880894	HAP_4	0.167826086956522	0.153507981075363	0.233549150359676	0.511267791695105
26	48698194	48880894	HAP_5	0.134782608695652	0.135138770687568	0.361692462593059	0.708821302381212
26	48741623	48942910	HAP_1	0.135652173913043	0.135138770687568	0.361692462593059	0.708821302381212
26	48741623	48942910	HAP_2	0.11304347826087	-0.253721383085953	0.483623601306598	0.600050267471954
26	48741623	48942910	HAP_3	0.167826086956522	0.153507981075363	0.233549150359676	0.511267791695105
26	48741623	48942910	HAP_4	0.101739130434783	1.05236579270529	0.377940333985835	0.00554209228003532
26	48741623	48942910	HAP_5	0.100869565217391	0.309549582505642	0.620213145723857	0.617902880701356
26	48783875	49018172	HAP_1	0.11304347826087	-0.253721383085953	0.483623601306598	0.600050267471954
26	48783875	49018172	HAP_2	0.112173913043478	0.109930674200701	0.480047137793863	0.818952419328722
26	48783875	49018172	HAP_3	0.135652173913043	0.135138770687568	0.361692462593059	0.708821302381212
26	48783875	49018172	HAP_4	0.091304347826087	-0.516742697344689	0.408954626927582	0.206908390266592
26	48783875	49018172	HAP_5	0.268695652173913	0.197524128404906	0.156865254980942	0.208482223002402
26	48854367	49074956	HAP_1	0.101739130434783	1.05236579270529	0.377940333985835	0.00554209228003532
26	48854367	49074956	HAP_2	0.16695652173913	0.153507981075363	0.233549150359676	0.511267791695105
26	48854367	49074956	HAP_3	0.108695652173913	0.109930674200701	0.480047137793863	0.818952419328722
26	48854367	49074956	HAP_4	0.228695652173913	-0.10851270571231	0.206836112710388	0.6000463710372
26	48854367	49074956	HAP_5	0.205217391304348	-0.12243153971158	0.230366703896731	0.595307484400441
26	48918449	49104412	HAP_1	0.202608695652174	-0.126130306912404	0.23515839173305	0.591919796955737
26	48918449	49104412	HAP_2	0.108695652173913	1.05236579270529	0.377940333985835	0.00554209228003532
26	48918449	49104412	HAP_3	0.16695652173913	0.153507981075363	0.233549150359676	0.511267791695105
26	48918449	49104412	HAP_4	0.176521739130435	-0.119996076188948	0.253441141787415	0.636063730026509
26	48918449	49104412	HAP_5	0.108695652173913	0.109930674200701	0.480047137793863	0.818952419328722
26	49007540	49173861	HAP_1	0.202608695652174	-0.126130306912404	0.23515839173305	0.591919796955737
26	49007540	49173861	HAP_2	0.140869565217391	0.694278922225941	0.323836657529612	0.0324679260807635
26	49007540	49173861	HAP_3	0.16695652173913	0.220667801550844	0.238486355762448	0.35521491546919
26	49007540	49173861	HAP_4	0.172173913043478	-0.0338802586829567	0.267079718493934	0.89910094781336
26	49007540	49173861	HAP_5	0.108695652173913	0.109930674200701	0.480047137793863	0.818952419328722
26	49055174	49233160	HAP_1	0.196521739130435	-0.132538517404774	0.240097680791968	0.581154676406585
26	49055174	49233160	HAP_2	0.284347826086957	0.337804775113466	0.176347214380594	0.0559274643084854
26	49055174	49233160	HAP_3	0.16695652173913	0.220667801550844	0.238486355762448	0.35521491546919
26	49098637	49323252	HAP_1	0.0904347826086957	-0.507264950989552	0.383086943392927	0.185991184651453
26	49098637	49323252	HAP_2	0.105217391304348	-0.299137804851658	0.541710018695916	0.581023868739191
26	49098637	49323252	HAP_3	0.257391304347826	0.479335639553672	0.199147951419649	0.0164086479218432
26	49098637	49323252	HAP_4	0.166086956521739	0.220667801550844	0.238486355762448	0.35521491546919
26	49137641	49353353	HAP_1	0.16695652173913	0.153507981075363	0.233549150359676	0.511267791695105
26	49137641	49353353	HAP_2	0.088695652173913	-0.466196214683242	0.407822361206103	0.253469059850357
26	49137641	49353353	HAP_3	0.105217391304348	-0.299137804851658	0.541710018695916	0.581023868739191
26	49137641	49353353	HAP_4	0.250434782608696	0.468719291767174	0.205427938622943	0.0228817494776615
26	49211353	49412031	HAP_1	0.218260869565217	0.127144639008855	0.197524954087257	0.52003970860007
26	49211353	49412031	HAP_2	0.0921739130434783	-0.410948563725184	0.384203576504473	0.285253389292505
26	49211353	49412031	HAP_3	0.25304347826087	0.535132201644005	0.201840099318375	0.00824523042584955
26	49211353	49412031	HAP_4	0.137391304347826	-0.291368407330918	0.362570020413173	0.42195641000137
26	49309703	49466960	HAP_1	0.0930434782608696	-0.410948563725184	0.384203576504473	0.285253389292505
26	49309703	49466960	HAP_2	0.102608695652174	1.01365050182293	0.379028476381081	0.00770561319752876
26	49309703	49466960	HAP_3	0.134782608695652	0.135138770687568	0.361692462593059	0.708821302381212
26	49309703	49466960	HAP_4	0.237391304347826	0.0826347316040895	0.186446124557032	0.657784619063821
26	49309703	49466960	HAP_5	0.139130434782609	-0.291368407330918	0.362570020413173	0.42195641000137
26	49341360	49486831	HAP_1	0.0921739130434783	-0.410948563725184	0.384203576504473	0.285253389292505
26	49341360	49486831	HAP_2	0.102608695652174	1.01365050182293	0.379028476381081	0.00770561319752876
26	49341360	49486831	HAP_3	0.134782608695652	0.135138770687568	0.361692462593059	0.708821302381212
26	49341360	49486831	HAP_4	0.237391304347826	0.0826347316040895	0.186446124557032	0.657784619063821
26	49341360	49486831	HAP_5	0.139130434782609	-0.291368407330918	0.362570020413173	0.42195641000137
26	49386980	49515762	HAP_1	0.139130434782609	-0.291368407330918	0.362570020413173	0.42195641000137
26	49386980	49515762	HAP_2	0.101739130434783	1.01365050182293	0.379028476381081	0.00770561319752876
26	49386980	49515762	HAP_3	0.134782608695652	0.135138770687568	0.361692462593059	0.708821302381212
26	49386980	49515762	HAP_4	0.256521739130435	0.140531471176187	0.172409749965262	0.415359411750252
26	49386980	49515762	HAP_5	0.0921739130434783	-0.410948563725184	0.384203576504473	0.285253389292505
26	49454109	49540004	HAP_1	0.0939130434782609	-0.349456313324777	0.618514386925988	0.572303964028359
26	49454109	49540004	HAP_2	0.0921739130434783	-0.410948563725184	0.384203576504473	0.285253389292505
26	49454109	49540004	HAP_3	0.134782608695652	0.135138770687568	0.361692462593059	0.708821302381212
26	49454109	49540004	HAP_4	0.139130434782609	-0.291368407330918	0.362570020413173	0.42195641000137
26	49454109	49540004	HAP_5	0.101739130434783	1.01365050182293	0.379028476381081	0.00770561319752876
26	49454109	49540004	HAP_6	0.23304347826087	0.143973326222236	0.191799483811154	0.453180487510496
26	49479426	49578274	HAP_1	0.221739130434783	0.127144639008855	0.197524954087257	0.52003970860007
26	49479426	49578274	HAP_2	0.140869565217391	-0.291368407330918	0.362570020413173	0.42195641000137
26	49479426	49578274	HAP_3	0.101739130434783	1.01365050182293	0.379028476381081	0.00770561319752876
26	49479426	49578274	HAP_4	0.0930434782608696	-0.410948563725184	0.384203576504473	0.285253389292505
26	49479426	49578274	HAP_5	0.134782608695652	0.135138770687568	0.361692462593059	0.708821302381212
26	49506463	49624512	HAP_1	0.134782608695652	0.135138770687568	0.361692462593059	0.708821302381212
26	49506463	49624512	HAP_2	0.221739130434783	0.127144639008855	0.197524954087257	0.52003970860007
26	49506463	49624512	HAP_3	0.0939130434782609	-0.410948563725184	0.384203576504473	0.285253389292505
26	49506463	49624512	HAP_4	0.140869565217391	-0.291368407330918	0.362570020413173	0.42195641000137
26	49506463	49624512	HAP_5	0.102608695652174	1.01365050182293	0.379028476381081	0.00770561319752876
26	49531898	49676000	HAP_1	0.134782608695652	0.135138770687568	0.361692462593059	0.708821302381212
26	49531898	49676000	HAP_2	0.0930434782608696	-0.410948563725184	0.384203576504473	0.285253389292505
26	49531898	49676000	HAP_3	0.141739130434783	-0.291368407330918	0.362570020413173	0.42195641000137
26	49531898	49676000	HAP_4	0.102608695652174	1.01365050182293	0.379028476381081	0.00770561319752876
26	49531898	49676000	HAP_5	0.221739130434783	0.127144639008855	0.197524954087257	0.52003970860007
26	49567535	49720699	HAP_1	0.153913043478261	-0.400274255217672	0.315092993464154	0.204490304178742
26	49567535	49720699	HAP_2	0.102608695652174	1.01365050182293	0.379028476381081	0.00770561319752876
26	49567535	49720699	HAP_3	0.0930434782608696	-0.410948563725184	0.384203576504473	0.285253389292505
26	49567535	49720699	HAP_4	0.221739130434783	0.127144639008855	0.197524954087257	0.52003970860007
26	49567535	49720699	HAP_5	0.134782608695652	0.135138770687568	0.361692462593059	0.708821302381212
26	49603626	49766083	HAP_1	0.134782608695652	0.135138770687568	0.361692462593059	0.708821302381212
26	49603626	49766083	HAP_2	0.221739130434783	0.127144639008855	0.197524954087257	0.52003970860007
26	49603626	49766083	HAP_3	0.0930434782608696	-0.410948563725184	0.384203576504473	0.285253389292505
26	49603626	49766083	HAP_4	0.145217391304348	-0.236757053298338	0.343774070784911	0.491296548215578
26	49603626	49766083	HAP_5	0.102608695652174	1.01365050182293	0.379028476381081	0.00770561319752876
26	49662392	49798349	HAP_1	0.221739130434783	0.127144639008855	0.197524954087257	0.52003970860007
26	49662392	49798349	HAP_2	0.102608695652174	1.01365050182293	0.379028476381081	0.00770561319752876
26	49662392	49798349	HAP_3	0.134782608695652	0.135138770687568	0.361692462593059	0.708821302381212
26	49662392	49798349	HAP_4	0.144347826086957	-0.236757053298338	0.343774070784911	0.491296548215578
26	49662392	49798349	HAP_5	0.0930434782608696	-0.410948563725184	0.384203576504473	0.285253389292505
26	49708497	49840573	HAP_1	0.144347826086957	-0.236757053298338	0.343774070784911	0.491296548215578
26	49708497	49840573	HAP_2	0.0930434782608696	-0.410948563725184	0.384203576504473	0.285253389292505
26	49708497	49840573	HAP_3	0.134782608695652	0.135138770687568	0.361692462593059	0.708821302381212
26	49708497	49840573	HAP_4	0.221739130434783	0.127144639008855	0.197524954087257	0.52003970860007
26	49708497	49840573	HAP_5	0.102608695652174	1.01365050182293	0.379028476381081	0.00770561319752876
26	49708497	49840573	HAP_6	0.0782608695652174	-0.219782068840519	0.617898896570181	0.722204250653125
26	49752653	49875829	HAP_1	0.144347826086957	-0.236757053298338	0.343774070784911	0.491296548215578
26	49752653	49875829	HAP_2	0.103478260869565	-0.424401239099282	0.343785185051908	0.217534270920213
26	49752653	49875829	HAP_3	0.102608695652174	1.01365050182293	0.379028476381081	0.00770561319752876
26	49752653	49875829	HAP_4	0.0782608695652174	-0.219782068840519	0.617898896570181	0.722204250653125
26	49752653	49875829	HAP_5	0.134782608695652	0.135138770687568	0.361692462593059	0.708821302381212
26	49752653	49875829	HAP_6	0.221739130434783	0.127144639008855	0.197524954087257	0.52003970860007
26	49790927	49918224	HAP_1	0.134782608695652	0.135138770687568	0.361692462593059	0.708821302381212
26	49790927	49918224	HAP_2	0.0930434782608696	-0.410948563725184	0.384203576504473	0.285253389292505
26	49790927	49918224	HAP_3	0.36695652173913	-0.046853450284845	0.133612857822689	0.725970538587629
26	49790927	49918224	HAP_4	0.102608695652174	1.01365050182293	0.379028476381081	0.00770561319752876
26	49820087	49943206	HAP_1	0.365217391304348	-0.0605015764256048	0.134140277055387	0.652140357299035
26	49820087	49943206	HAP_2	0.102608695652174	1.01365050182293	0.379028476381081	0.00770561319752876
26	49820087	49943206	HAP_3	0.145217391304348	0.179471060783384	0.312989397699788	0.566596903999632
26	49820087	49943206	HAP_4	0.0930434782608696	-0.410948563725184	0.384203576504473	0.285253389292505
26	49862205	49970179	HAP_1	0.13304347826087	0.10201385673728	0.383564461692942	0.790365442338765
26	49862205	49970179	HAP_2	0.0895652173913044	-0.466196214683242	0.407822361206103	0.253469059850357
26	49862205	49970179	HAP_3	0.103478260869565	1.01365050182293	0.379028476381081	0.00770561319752876
26	49862205	49970179	HAP_4	0.220869565217391	0.127144639008855	0.197524954087257	0.52003970860007
26	49862205	49970179	HAP_5	0.144347826086957	-0.236757053298338	0.343774070784911	0.491296548215578
26	49904136	50004310	HAP_1	0.103478260869565	1.01365050182293	0.379028476381081	0.00770561319752876
26	49904136	50004310	HAP_2	0.220869565217391	0.127144639008855	0.197524954087257	0.52003970860007
26	49904136	50004310	HAP_3	0.102608695652174	-0.272313066366162	0.626618435570699	0.664037335379602
26	49904136	50004310	HAP_4	0.13304347826087	0.10201385673728	0.383564461692942	0.790365442338765
26	49904136	50004310	HAP_5	0.0904347826086957	-0.466196214683242	0.407822361206103	0.253469059850357
26	49935914	50041477	HAP_1	0.13304347826087	0.10201385673728	0.383564461692942	0.790365442338765
26	49935914	50041477	HAP_2	0.0895652173913044	-0.466196214683242	0.407822361206103	0.253469059850357
26	49935914	50041477	HAP_3	0.220869565217391	0.127144639008855	0.197524954087257	0.52003970860007
26	49935914	50041477	HAP_4	0.103478260869565	1.01365050182293	0.379028476381081	0.00770561319752876
26	49935914	50041477	HAP_5	0.104347826086957	-0.272313066366162	0.626618435570699	0.664037335379602
26	49964900	50081677	HAP_1	0.220869565217391	0.127144639008855	0.197524954087257	0.52003970860007
26	49964900	50081677	HAP_2	0.103478260869565	1.01365050182293	0.379028476381081	0.00770561319752876
26	49964900	50081677	HAP_3	0.103478260869565	-0.272313066366162	0.626618435570699	0.664037335379602
26	49964900	50081677	HAP_4	0.11304347826087	0.335887271459475	0.491111300235763	0.494299315272335
26	49964900	50081677	HAP_5	0.0930434782608696	-0.410948563725184	0.384203576504473	0.285253389292505
26	49994091	50106063	HAP_1	0.267826086956522	0.00619159238237773	0.166090780389972	0.970276294890831
26	49994091	50106063	HAP_2	0.103478260869565	1.01365050182293	0.379028476381081	0.00770561319752876
26	49994091	50106063	HAP_3	0.197391304347826	-0.0788412901954752	0.245781461678042	0.748497862255195
26	49994091	50106063	HAP_4	0.11304347826087	0.335887271459475	0.491111300235763	0.494299315272335
26	50030508	50189494	HAP_1	0.12	-0.0883654719435469	0.388687223343248	0.820239411685767
26	50030508	50189494	HAP_2	0.103478260869565	1.01365050182293	0.379028476381081	0.00770561319752876
26	50030508	50189494	HAP_3	0.106086956521739	-0.272313066366162	0.626618435570699	0.664037335379602
26	50030508	50189494	HAP_4	0.088695652173913	-0.470979822366463	0.439641993926007	0.28450323240856
26	50063591	50243745	HAP_1	0.12	-0.0883654719435469	0.388687223343248	0.820239411685767
26	50063591	50243745	HAP_2	0.104347826086957	1.01365050182293	0.379028476381081	0.00770561319752876
26	50063591	50243745	HAP_3	0.10695652173913	-0.272313066366162	0.626618435570699	0.664037335379602
26	50063591	50243745	HAP_4	0.088695652173913	-0.470979822366463	0.439641993926007	0.28450323240856
26	50063591	50243745	HAP_5	0.103478260869565	0.163923538084756	0.478574124780714	0.732083999381235
26	50099879	50269236	HAP_1	0.10695652173913	-0.272313066366162	0.626618435570699	0.664037335379602
26	50099879	50269236	HAP_2	0.088695652173913	-0.470979822366463	0.439641993926007	0.28450323240856
26	50099879	50269236	HAP_3	0.12	-0.0883654719435469	0.388687223343248	0.820239411685767
26	50099879	50269236	HAP_4	0.103478260869565	0.163923538084756	0.478574124780714	0.732083999381235
26	50099879	50269236	HAP_5	0.139130434782609	0.58407323138391	0.325693747405811	0.0734592626989216
26	50160114	50295463	HAP_1	0.182608695652174	0.0316582920637883	0.30640452369338	0.917744367205382
26	50160114	50295463	HAP_2	0.139130434782609	0.58407323138391	0.325693747405811	0.0734592626989216
26	50160114	50295463	HAP_3	0.088695652173913	-0.470979822366463	0.439641993926007	0.28450323240856
26	50160114	50295463	HAP_4	0.103478260869565	0.163923538084756	0.478574124780714	0.732083999381235
26	50160114	50295463	HAP_5	0.12	-0.0883654719435469	0.388687223343248	0.820239411685767
26	50237083	50342573	HAP_1	0.28	0.168685110223515	0.177562292534692	0.342517934834084
26	50237083	50342573	HAP_2	0.104347826086957	0.163923538084756	0.478574124780714	0.732083999381235
26	50237083	50342573	HAP_3	0.220869565217391	0.127144639008855	0.197524954087257	0.52003970860007
26	50237083	50342573	HAP_4	0.139130434782609	0.58407323138391	0.325693747405811	0.0734592626989216
26	50259275	50368642	HAP_1	0.28	0.145879966295749	0.179330216864524	0.416292453001673
26	50259275	50368642	HAP_2	0.139130434782609	0.58407323138391	0.325693747405811	0.0734592626989216
26	50259275	50368642	HAP_3	0.104347826086957	0.163923538084756	0.478574124780714	0.732083999381235
26	50259275	50368642	HAP_4	0.220869565217391	0.127144639008855	0.197524954087257	0.52003970860007
26	50284274	50416936	HAP_1	0.139130434782609	0.58407323138391	0.325693747405811	0.0734592626989216
26	50284274	50416936	HAP_2	0.104347826086957	0.163923538084756	0.478574124780714	0.732083999381235
26	50284274	50416936	HAP_3	0.198260869565217	-0.0788412901954752	0.245781461678042	0.748497862255195
26	50284274	50416936	HAP_4	0.22	0.127144639008855	0.197524954087257	0.52003970860007
26	50333855	50472391	HAP_1	0.118260869565217	-0.0883654719435469	0.388687223343248	0.820239411685767
26	50333855	50472391	HAP_2	0.13304347826087	0.58407323138391	0.325693747405811	0.0734592626989216
26	50333855	50472391	HAP_3	0.10695652173913	-0.272313066366162	0.626618435570699	0.664037335379602
26	50333855	50472391	HAP_4	0.091304347826087	-0.470979822366463	0.439641993926007	0.28450323240856
26	50333855	50472391	HAP_5	0.103478260869565	0.487555650727624	0.535702979469146	0.363147763983461
26	50356215	50543019	HAP_1	0.10695652173913	-0.272313066366162	0.626618435570699	0.664037335379602
26	50356215	50543019	HAP_2	0.0895652173913044	-0.470979822366463	0.439641993926007	0.28450323240856
26	50356215	50543019	HAP_3	0.118260869565217	-0.0883654719435469	0.388687223343248	0.820239411685767
26	50356215	50543019	HAP_4	0.103478260869565	0.487555650727624	0.535702979469146	0.363147763983461
26	50356215	50543019	HAP_5	0.13304347826087	0.58407323138391	0.325693747405811	0.0734592626989216
26	50584406	50827428	HAP_1	0.0982608695652174	1.01365050182293	0.379028476381081	0.00770561319752876
26	50584406	50827428	HAP_2	0.102608695652174	0.487555650727624	0.535702979469146	0.363147763983461
26	50584406	50827428	HAP_3	0.111304347826087	-0.272313066366162	0.626618435570699	0.664037335379602
26	50584406	50827428	HAP_4	0.142608695652174	-0.105537031124708	0.292118026880075	0.718024305176576
26	50584406	50827428	HAP_5	0.120869565217391	-0.219152615407311	0.370762599848374	0.55470038605609
26	50658273	50906171	HAP_1	0.101739130434783	0.487555650727624	0.535702979469146	0.363147763983461
26	50658273	50906171	HAP_2	0.121739130434783	-0.445612158298575	0.536371354272951	0.40644486320271
26	50658273	50906171	HAP_3	0.42695652173913	0.0659916697854441	0.123537388677017	0.593425623804319
26	50658273	50906171	HAP_4	0.133913043478261	0.610766370427885	0.31208317478299	0.0508347369889011
26	50746717	50993657	HAP_1	0.104347826086957	0.487555650727624	0.535702979469146	0.363147763983461
26	50746717	50993657	HAP_2	0.384347826086957	0.0389208350295698	0.137008112493956	0.77645610666472
26	50746717	50993657	HAP_3	0.133913043478261	0.610766370427885	0.31208317478299	0.0508347369889011
26	50809995	51037038	HAP_1	0.103478260869565	0.487555650727624	0.535702979469146	0.363147763983461
26	50809995	51037038	HAP_2	0.132173913043478	-0.0907278143803266	0.361695256727962	0.802029118538717
26	50809995	51037038	HAP_3	0.124347826086957	-0.219152615407311	0.370762599848374	0.55470038605609
26	50809995	51037038	HAP_4	0.254782608695652	-0.0934633450826744	0.191829847216209	0.626292387879226
26	50809995	51037038	HAP_5	0.133913043478261	0.610766370427885	0.31208317478299	0.0508347369889011
26	50863900	51112078	HAP_1	0.133913043478261	0.610766370427885	0.31208317478299	0.0508347369889011
26	50863900	51112078	HAP_2	0.103478260869565	0.487555650727624	0.535702979469146	0.363147763983461
26	50863900	51112078	HAP_3	0.0947826086956522	0.120850437280737	0.481465337609057	0.801901618123793
26	50863900	51112078	HAP_4	0.124347826086957	-0.219152615407311	0.370762599848374	0.55470038605609
26	50863900	51112078	HAP_5	0.251304347826087	-0.0934633450826744	0.191829847216209	0.626292387879226
26	50943584	51144437	HAP_1	0.122608695652174	-0.219152615407311	0.370762599848374	0.55470038605609
26	50943584	51144437	HAP_2	0.251304347826087	-0.0934633450826744	0.191829847216209	0.626292387879226
26	50943584	51144437	HAP_3	0.133913043478261	0.610766370427885	0.31208317478299	0.0508347369889011
26	50943584	51144437	HAP_4	0.104347826086957	0.487555650727624	0.535702979469146	0.363147763983461
26	50943584	51144437	HAP_5	0.0947826086956522	0.120850437280737	0.481465337609057	0.801901618123793
26	51022845	51197832	HAP_1	0.1	0.998525841551315	0.357148735308565	0.00535376814872246
26	51022845	51197832	HAP_2	0.245217391304348	-0.048936376114893	0.197183763382353	0.804088502315799
26	51022845	51197832	HAP_3	0.215652173913043	0.0297837370470429	0.199063264006555	0.881118535077568
26	51022845	51197832	HAP_4	0.105217391304348	0.487555650727624	0.535702979469146	0.363147763983461
26	51092825	51261037	HAP_1	0.0982608695652174	1.01365050182293	0.379028476381081	0.00770561319752876
26	51092825	51261037	HAP_2	0.215652173913043	0.0297837370470429	0.199063264006555	0.881118535077568
26	51092825	51261037	HAP_3	0.104347826086957	0.487555650727624	0.535702979469146	0.363147763983461
26	51092825	51261037	HAP_4	0.245217391304348	-0.048936376114893	0.197183763382353	0.804088502315799
26	51132042	51291270	HAP_1	0.0982608695652174	1.01365050182293	0.379028476381081	0.00770561319752876
26	51132042	51291270	HAP_2	0.216521739130435	0.0297837370470429	0.199063264006555	0.881118535077568
26	51132042	51291270	HAP_3	0.247826086956522	-0.048936376114893	0.197183763382353	0.804088502315799
26	51132042	51291270	HAP_4	0.104347826086957	0.487555650727624	0.535702979469146	0.363147763983461
26	51186973	51340583	HAP_1	0.0982608695652174	1.01365050182293	0.379028476381081	0.00770561319752876
26	51186973	51340583	HAP_2	0.216521739130435	0.0297837370470429	0.199063264006555	0.881118535077568
26	51186973	51340583	HAP_3	0.105217391304348	0.163923538084756	0.478574124780714	0.732083999381235
26	51186973	51340583	HAP_4	0.251304347826087	-0.0788107610696718	0.19210212100469	0.681775609072218
26	51244798	51464255	HAP_1	0.218260869565217	0.0297837370470429	0.199063264006555	0.881118535077568
26	51244798	51464255	HAP_2	0.273913043478261	0.196985026759961	0.177096681672955	0.266483809815461
26	51244798	51464255	HAP_3	0.0991304347826087	1.01365050182293	0.379028476381081	0.00770561319752876
26	51244798	51464255	HAP_4	0.105217391304348	0.163923538084756	0.478574124780714	0.732083999381235
26	51278406	51630895	HAP_1	0.199130434782609	-0.0788412901954752	0.245781461678042	0.748497862255195
26	51278406	51630895	HAP_2	0.0991304347826087	1.01365050182293	0.379028476381081	0.00770561319752876
26	51278406	51630895	HAP_3	0.218260869565217	0.0297837370470429	0.199063264006555	0.881118535077568
26	51278406	51630895	HAP_4	0.105217391304348	0.163923538084756	0.478574124780714	0.732083999381235
26	51330521	51699310	HAP_1	0.0991304347826087	1.01365050182293	0.379028476381081	0.00770561319752876
26	51330521	51699310	HAP_2	0.199130434782609	-0.0788412901954752	0.245781461678042	0.748497862255195
26	51330521	51699310	HAP_3	0.104347826086957	0.487555650727624	0.535702979469146	0.363147763983461
26	51330521	51699310	HAP_4	0.217391304347826	0.0297837370470429	0.199063264006555	0.881118535077568
26	51393169	51741853	HAP_1	0.195652173913043	-0.0596342220996777	0.25184559827141	0.812906907277003
26	51393169	51741853	HAP_2	0.135652173913043	0.58407323138391	0.325693747405811	0.0734592626989216
26	51393169	51741853	HAP_3	0.104347826086957	0.487555650727624	0.535702979469146	0.363147763983461
26	51393169	51741853	HAP_4	0.217391304347826	0.0297837370470429	0.199063264006555	0.881118535077568
26	51578605	51820189	HAP_1	0.104347826086957	0.487555650727624	0.535702979469146	0.363147763983461
26	51578605	51820189	HAP_2	0.135652173913043	0.58407323138391	0.325693747405811	0.0734592626989216
26	51578605	51820189	HAP_3	0.245217391304348	-0.048936376114893	0.197183763382353	0.804088502315799
26	51578605	51820189	HAP_4	0.217391304347826	0.0297837370470429	0.199063264006555	0.881118535077568
26	51661534	51861245	HAP_1	0.137391304347826	0.610766370427885	0.31208317478299	0.0508347369889011
26	51661534	51861245	HAP_2	0.248695652173913	-0.0695696331423482	0.194208375600414	0.720312001889165
26	51661534	51861245	HAP_3	0.218260869565217	0.0297837370470429	0.199063264006555	0.881118535077568
26	51661534	51861245	HAP_4	0.105217391304348	0.487555650727624	0.535702979469146	0.363147763983461
26	51723457	51896688	HAP_1	0.253913043478261	-0.0934633450826744	0.191829847216209	0.626292387879226
26	51723457	51896688	HAP_2	0.137391304347826	0.610766370427885	0.31208317478299	0.0508347369889011
26	51723457	51896688	HAP_3	0.105217391304348	0.487555650727624	0.535702979469146	0.363147763983461
26	51723457	51896688	HAP_4	0.218260869565217	0.0297837370470429	0.199063264006555	0.881118535077568
26	51805636	51941527	HAP_1	0.105217391304348	0.487555650727624	0.535702979469146	0.363147763983461
26	51805636	51941527	HAP_2	0.477391304347826	0.313033318496157	0.106992857182166	0.0035752088896954
26	51805636	51941527	HAP_3	0.22	0.0167160694150216	0.195894925730599	0.932027989401162
26	51853921	51990348	HAP_1	0.134782608695652	0.610766370427885	0.31208317478299	0.0508347369889011
26	51853921	51990348	HAP_2	0.341739130434783	0.123652696289382	0.141612207312644	0.382938867495158
26	51853921	51990348	HAP_3	0.217391304347826	0.0887553445047536	0.201988435122734	0.660534798574777
26	51853921	51990348	HAP_4	0.105217391304348	0.487555650727624	0.535702979469146	0.363147763983461
27	9265	472803	HAP_1	0.146086956521739	-0.463363436765918	0.360773052032277	0.199544269584474
27	9265	472803	HAP_2	0.383478260869565	0.156823718978832	0.138306325805732	0.25732546691913
27	9265	472803	HAP_3	0.142608695652174	0.0477661844458425	0.381775550011188	0.90047655145212
27	9265	472803	HAP_4	0.158260869565217	0.695897784024417	0.294359886404766	0.0184127712055448
27	218025	522536	HAP_1	0.146086956521739	-0.463363436765918	0.360773052032277	0.199544269584474
27	218025	522536	HAP_2	0.201739130434783	0.334214838546622	0.262804149806368	0.203996541707586
27	218025	522536	HAP_3	0.179130434782609	0.178155570472855	0.280155301713973	0.525089272634831
27	218025	522536	HAP_4	0.127826086956522	0.390635307727816	0.443018778593234	0.378284702347954
27	218025	522536	HAP_5	0.110434782608696	0.657967585827803	0.365139832180771	0.0720873532912073
27	282533	575633	HAP_1	0.146086956521739	-0.463363436765918	0.360773052032277	0.199544269584474
27	282533	575633	HAP_2	0.127826086956522	0.390635307727816	0.443018778593234	0.378284702347954
27	282533	575633	HAP_3	0.110434782608696	0.657967585827803	0.365139832180771	0.0720873532912073
27	282533	575633	HAP_4	0.201739130434783	0.334214838546622	0.262804149806368	0.203996541707586
27	282533	575633	HAP_5	0.179130434782609	0.178155570472855	0.280155301713973	0.525089272634831
27	464461	628036	HAP_1	0.110434782608696	0.657967585827803	0.365139832180771	0.0720873532912073
27	464461	628036	HAP_2	0.209565217391304	-0.338505326061579	0.251570071344102	0.178983604723834
27	464461	628036	HAP_3	0.127826086956522	0.390635307727816	0.443018778593234	0.378284702347954
27	464461	628036	HAP_4	0.201739130434783	0.334214838546622	0.262804149806368	0.203996541707586
27	464461	628036	HAP_5	0.179130434782609	0.178155570472855	0.280155301713973	0.525089272634831
27	506950	660088	HAP_1	0.337391304347826	-0.152840120704665	0.154127005979414	0.321794805633259
27	506950	660088	HAP_2	0.191304347826087	0.129806344760303	0.25612238069122	0.61248429051635
27	506950	660088	HAP_3	0.365217391304348	0.216206262085044	0.138734310692295	0.119696746807664
27	559049	713147	HAP_1	0.337391304347826	-0.152840120704665	0.154127005979414	0.321794805633259
27	559049	713147	HAP_2	0.111304347826087	0.657967585827803	0.365139832180771	0.0720873532912073
27	559049	713147	HAP_3	0.254782608695652	0.0786636006602193	0.220879744012565	0.721871107724826
27	559049	713147	HAP_4	0.191304347826087	0.129806344760303	0.25612238069122	0.61248429051635
27	602908	732989	HAP_1	0.191304347826087	0.129806344760303	0.25612238069122	0.61248429051635
27	602908	732989	HAP_2	0.133913043478261	0.361466694329478	0.295335076706394	0.221495025361049
27	602908	732989	HAP_3	0.254782608695652	0.0786636006602193	0.220879744012565	0.721871107724826
27	602908	732989	HAP_4	0.337391304347826	-0.152840120704665	0.154127005979414	0.321794805633259
27	647924	773716	HAP_1	0.111304347826087	0.657967585827803	0.365139832180771	0.0720873532912073
27	647924	773716	HAP_2	0.180869565217391	0.178155570472855	0.280155301713973	0.525089272634831
27	647924	773716	HAP_3	0.201739130434783	0.334214838546622	0.262804149806368	0.203996541707586
27	647924	773716	HAP_4	0.326086956521739	-0.124338159608536	0.162409045490664	0.444243825351322
27	699404	802206	HAP_1	0.111304347826087	0.657967585827803	0.365139832180771	0.0720873532912073
27	699404	802206	HAP_2	0.180869565217391	0.178155570472855	0.280155301713973	0.525089272634831
27	699404	802206	HAP_3	0.199130434782609	0.334214838546622	0.262804149806368	0.203996541707586
27	699404	802206	HAP_4	0.326086956521739	-0.124338159608536	0.162409045490664	0.444243825351322
27	726638	856338	HAP_1	0.199130434782609	0.334214838546622	0.262804149806368	0.203996541707586
27	726638	856338	HAP_2	0.111304347826087	0.657967585827803	0.365139832180771	0.0720873532912073
27	726638	856338	HAP_3	0.180869565217391	0.178155570472855	0.280155301713973	0.525089272634831
27	726638	856338	HAP_4	0.283478260869565	-0.080231698784302	0.187451648547622	0.668805795130291
27	766270	919350	HAP_1	0.14695652173913	-0.463363436765918	0.360773052032277	0.199544269584474
27	766270	919350	HAP_2	0.132173913043478	0.390635307727816	0.443018778593234	0.378284702347954
27	766270	919350	HAP_3	0.180869565217391	0.178155570472855	0.280155301713973	0.525089272634831
27	766270	919350	HAP_4	0.197391304347826	0.334214838546622	0.262804149806368	0.203996541707586
27	766270	919350	HAP_5	0.110434782608696	0.657967585827803	0.365139832180771	0.0720873532912073
27	793471	969787	HAP_1	0.110434782608696	0.657967585827803	0.365139832180771	0.0720873532912073
27	793471	969787	HAP_2	0.143478260869565	-0.463363436765918	0.360773052032277	0.199544269584474
27	793471	969787	HAP_3	0.127826086956522	0.390635307727816	0.443018778593234	0.378284702347954
27	793471	969787	HAP_4	0.197391304347826	0.334214838546622	0.262804149806368	0.203996541707586
27	793471	969787	HAP_5	0.180869565217391	0.178155570472855	0.280155301713973	0.525089272634831
27	838136	1006521	HAP_1	0.143478260869565	-0.463363436765918	0.360773052032277	0.199544269584474
27	838136	1006521	HAP_2	0.127826086956522	0.390635307727816	0.443018778593234	0.378284702347954
27	838136	1006521	HAP_3	0.180869565217391	0.178155570472855	0.280155301713973	0.525089272634831
27	838136	1006521	HAP_4	0.2	0.334214838546622	0.262804149806368	0.203996541707586
27	838136	1006521	HAP_5	0.110434782608696	0.657967585827803	0.365139832180771	0.0720873532912073
27	903641	1039798	HAP_1	0.0965217391304348	0.251006501657689	0.494721030944419	0.612094419633008
27	903641	1039798	HAP_2	0.128695652173913	0.390635307727816	0.443018778593234	0.378284702347954
27	903641	1039798	HAP_3	0.180869565217391	0.178155570472855	0.280155301713973	0.525089272634831
27	903641	1039798	HAP_4	0.144347826086957	-0.463363436765918	0.360773052032277	0.199544269584474
27	903641	1039798	HAP_5	0.110434782608696	0.657967585827803	0.365139832180771	0.0720873532912073
27	903641	1039798	HAP_6	0.0965217391304348	-0.707389438398747	0.61725678644417	0.252274060775091
27	903641	1039798	HAP_7	0.2	0.334214838546622	0.262804149806368	0.203996541707586
27	947285	1082899	HAP_1	0.14	0.229875128769973	0.365647931873078	0.529814736929172
27	947285	1082899	HAP_2	0.0965217391304348	0.251006501657689	0.494721030944419	0.612094419633008
27	947285	1082899	HAP_3	0.110434782608696	0.657967585827803	0.365139832180771	0.0720873532912073
27	947285	1082899	HAP_4	0.2	0.334214838546622	0.262804149806368	0.203996541707586
27	947285	1082899	HAP_5	0.0973913043478261	-0.320847436057136	0.536348397271456	0.54994272952243
27	947285	1082899	HAP_6	0.181739130434783	0.178155570472855	0.280155301713973	0.525089272634831
27	947285	1082899	HAP_7	0.147826086956522	-0.463363436765918	0.360773052032277	0.199544269584474
27	1001121	1165164	HAP_1	0.181739130434783	0.178155570472855	0.280155301713973	0.525089272634831
27	1001121	1165164	HAP_2	0.2	0.334214838546622	0.262804149806368	0.203996541707586
27	1001121	1165164	HAP_3	0.12695652173913	0.390635307727816	0.443018778593234	0.378284702347954
27	1001121	1165164	HAP_4	0.111304347826087	0.657967585827803	0.365139832180771	0.0720873532912073
27	1001121	1165164	HAP_5	0.145217391304348	-0.463363436765918	0.360773052032277	0.199544269584474
27	1025320	1231598	HAP_1	0.12695652173913	0.390635307727816	0.443018778593234	0.378284702347954
27	1025320	1231598	HAP_2	0.111304347826087	0.657967585827803	0.365139832180771	0.0720873532912073
27	1025320	1231598	HAP_3	0.181739130434783	0.178155570472855	0.280155301713973	0.525089272634831
27	1025320	1231598	HAP_4	0.143478260869565	-0.463363436765918	0.360773052032277	0.199544269584474
27	1025320	1231598	HAP_5	0.199130434782609	0.334214838546622	0.262804149806368	0.203996541707586
27	1067689	1276465	HAP_1	0.12695652173913	0.390635307727816	0.443018778593234	0.378284702347954
27	1067689	1276465	HAP_2	0.111304347826087	0.657967585827803	0.365139832180771	0.0720873532912073
27	1067689	1276465	HAP_3	0.199130434782609	0.334214838546622	0.262804149806368	0.203996541707586
27	1067689	1276465	HAP_4	0.181739130434783	0.178155570472855	0.280155301713973	0.525089272634831
27	1067689	1276465	HAP_5	0.143478260869565	-0.463363436765918	0.360773052032277	0.199544269584474
27	1148893	1325086	HAP_1	0.126086956521739	0.390635307727816	0.443018778593234	0.378284702347954
27	1148893	1325086	HAP_2	0.199130434782609	0.334214838546622	0.262804149806368	0.203996541707586
27	1148893	1325086	HAP_3	0.109565217391304	0.657967585827803	0.365139832180771	0.0720873532912073
27	1148893	1325086	HAP_4	0.175652173913043	-0.401985893975948	0.291293452670115	0.168134386331962
27	1148893	1325086	HAP_5	0.18695652173913	0.308275451329867	0.264727296068677	0.244714736222021
27	1213909	1365117	HAP_1	0.199130434782609	0.334214838546622	0.262804149806368	0.203996541707586
27	1213909	1365117	HAP_2	0.18695652173913	0.308275451329867	0.264727296068677	0.244714736222021
27	1213909	1365117	HAP_3	0.137391304347826	0.291552619670223	0.362223505731252	0.421219485953007
27	1213909	1365117	HAP_4	0.111304347826087	0.657967585827803	0.365139832180771	0.0720873532912073
27	1213909	1365117	HAP_5	0.175652173913043	-0.401985893975948	0.291293452670115	0.168134386331962
27	1269268	1386885	HAP_1	0.307826086956522	-0.04114518597116	0.169735770115698	0.808553031163159
27	1269268	1386885	HAP_2	0.124347826086957	0.663633489376136	0.329167401760658	0.0442651134420606
27	1269268	1386885	HAP_3	0.199130434782609	0.334214838546622	0.262804149806368	0.203996541707586
27	1269268	1386885	HAP_4	0.18695652173913	0.308275451329867	0.264727296068677	0.244714736222021
27	1305926	1413645	HAP_1	0.395652173913043	0.194359383658245	0.129025690639273	0.132536145522893
27	1305926	1413645	HAP_2	0.18695652173913	0.308275451329867	0.264727296068677	0.244714736222021
27	1305926	1413645	HAP_3	0.321739130434783	-0.067208869751919	0.163140471949711	0.680518989969181
27	1352470	1462489	HAP_1	0.393913043478261	0.194324637014268	0.129929773947586	0.135315888261359
27	1352470	1462489	HAP_2	0.18695652173913	0.308275451329867	0.264727296068677	0.244714736222021
27	1352470	1462489	HAP_3	0.159130434782609	0.398233858883629	0.341977170258034	0.244713814671086
27	1352470	1462489	HAP_4	0.145217391304348	-0.463363436765918	0.360773052032277	0.199544269584474
27	1381439	1507928	HAP_1	0.379130434782609	0.163576823754199	0.134596249337373	0.224756320054603
27	1381439	1507928	HAP_2	0.18695652173913	0.308275451329867	0.264727296068677	0.244714736222021
27	1381439	1507928	HAP_3	0.12695652173913	0.639117646523821	0.410317882664138	0.119887258250497
27	1381439	1507928	HAP_4	0.142608695652174	-0.463363436765918	0.360773052032277	0.199544269584474
27	1402782	1556810	HAP_1	0.198260869565217	0.334214838546622	0.262804149806368	0.203996541707586
27	1402782	1556810	HAP_2	0.113913043478261	0.657967585827803	0.365139832180771	0.0720873532912073
27	1402782	1556810	HAP_3	0.18695652173913	0.308275451329867	0.264727296068677	0.244714736222021
27	1402782	1556810	HAP_4	0.126086956521739	0.639117646523821	0.410317882664138	0.119887258250497
27	1402782	1556810	HAP_5	0.142608695652174	-0.463363436765918	0.360773052032277	0.199544269584474
27	1451020	1591289	HAP_1	0.137391304347826	0.414482096539933	0.363290957071306	0.254393528522295
27	1451020	1591289	HAP_2	0.197391304347826	0.334214838546622	0.262804149806368	0.203996541707586
27	1451020	1591289	HAP_3	0.256521739130435	0.173206184851372	0.184528176161251	0.348316998630444
27	1451020	1591289	HAP_4	0.18695652173913	0.308275451329867	0.264727296068677	0.244714736222021
27	1486591	1633162	HAP_1	0.137391304347826	0.423826760931491	0.347010613229584	0.222459799553378
27	1486591	1633162	HAP_2	0.190434782608696	0.245169732802187	0.24437814741849	0.316177224730486
27	1486591	1633162	HAP_3	0.199130434782609	0.334214838546622	0.262804149806368	0.203996541707586
27	1486591	1633162	HAP_4	0.271304347826087	0.0906735127469339	0.177170792144905	0.609001895198401
27	1534751	1704657	HAP_1	0.372173913043478	0.11742567125973	0.132410046189085	0.375547858919162
27	1534751	1704657	HAP_2	0.199130434782609	0.265909000326442	0.236921039205919	0.262191717636406
27	1534751	1704657	HAP_3	0.125217391304348	0.639117646523821	0.410317882664138	0.119887258250497
27	1534751	1704657	HAP_4	0.206086956521739	0.165734346631701	0.238981888964918	0.488281274264093
27	1570564	1779858	HAP_1	0.125217391304348	0.639117646523821	0.410317882664138	0.119887258250497
27	1570564	1779858	HAP_2	0.206086956521739	0.165734346631701	0.238981888964918	0.488281274264093
27	1570564	1779858	HAP_3	0.11304347826087	0.657967585827803	0.365139832180771	0.0720873532912073
27	1570564	1779858	HAP_4	0.222608695652174	-0.0561104738250045	0.207722049463685	0.78716489864813
27	1570564	1779858	HAP_5	0.199130434782609	0.265909000326442	0.236921039205919	0.262191717636406
27	1628676	1852465	HAP_1	0.125217391304348	0.639117646523821	0.410317882664138	0.119887258250497
27	1628676	1852465	HAP_2	0.198260869565217	0.265909000326442	0.236921039205919	0.262191717636406
27	1628676	1852465	HAP_3	0.11304347826087	0.657967585827803	0.365139832180771	0.0720873532912073
27	1628676	1852465	HAP_4	0.141739130434783	-0.463363436765918	0.360773052032277	0.199544269584474
27	1628676	1852465	HAP_5	0.204347826086957	0.165734346631701	0.238981888964918	0.488281274264093
27	1672953	1918884	HAP_1	0.198260869565217	0.265909000326442	0.236921039205919	0.262191717636406
27	1672953	1918884	HAP_2	0.125217391304348	0.639117646523821	0.410317882664138	0.119887258250497
27	1672953	1918884	HAP_3	0.11304347826087	0.657967585827803	0.365139832180771	0.0720873532912073
27	1672953	1918884	HAP_4	0.141739130434783	-0.463363436765918	0.360773052032277	0.199544269584474
27	1672953	1918884	HAP_5	0.218260869565217	0.0724613492339643	0.230718111011699	0.753585368407502
27	1760967	1946827	HAP_1	0.141739130434783	-0.463363436765918	0.360773052032277	0.199544269584474
27	1760967	1946827	HAP_2	0.220869565217391	0.0724613492339643	0.230718111011699	0.753585368407502
27	1760967	1946827	HAP_3	0.126086956521739	0.639117646523821	0.410317882664138	0.119887258250497
27	1760967	1946827	HAP_4	0.11304347826087	0.657967585827803	0.365139832180771	0.0720873532912073
27	1760967	1946827	HAP_5	0.199130434782609	0.265909000326442	0.236921039205919	0.262191717636406
27	1817708	1991173	HAP_1	0.138260869565217	0.502886592484982	0.363244289320187	0.1667760072217
27	1817708	1991173	HAP_2	0.317391304347826	0.356535897544312	0.149424905166169	0.0173603133083241
27	1817708	1991173	HAP_3	0.141739130434783	-0.463363436765918	0.360773052032277	0.199544269584474
27	1817708	1991173	HAP_4	0.221739130434783	0.0724613492339643	0.230718111011699	0.753585368407502
27	1906049	2055035	HAP_1	0.542608695652174	0.164487385898005	0.100033310199963	0.100668073844862
27	1906049	2055035	HAP_2	0.228695652173913	0.0280309012028574	0.226603301607681	0.901596784472069
27	1906049	2055035	HAP_3	0.138260869565217	0.502886592484982	0.363244289320187	0.1667760072217
27	1941028	2121535	HAP_1	0.542608695652174	0.164487385898005	0.100033310199963	0.100668073844862
27	1941028	2121535	HAP_2	0.22695652173913	0.0953490398577775	0.230718948804099	0.679567015892373
27	1941028	2121535	HAP_3	0.138260869565217	0.502886592484982	0.363244289320187	0.1667760072217
27	1970289	2159322	HAP_1	0.138260869565217	0.502886592484982	0.363244289320187	0.1667760072217
27	1970289	2159322	HAP_2	0.22	0.144166399913884	0.235133009246528	0.540040400571172
27	1970289	2159322	HAP_3	0.143478260869565	-0.463363436765918	0.360773052032277	0.199544269584474
27	1970289	2159322	HAP_4	0.11304347826087	0.657967585827803	0.365139832180771	0.0720873532912073
27	1970289	2159322	HAP_5	0.283478260869565	0.235247137464621	0.169114406439712	0.164759752334429
27	2028814	2214861	HAP_1	0.22	0.144166399913884	0.235133009246528	0.540040400571172
27	2028814	2214861	HAP_2	0.126086956521739	0.639117646523821	0.410317882664138	0.119887258250497
27	2028814	2214861	HAP_3	0.143478260869565	-0.463363436765918	0.360773052032277	0.199544269584474
27	2028814	2214861	HAP_4	0.11304347826087	0.657967585827803	0.365139832180771	0.0720873532912073
27	2028814	2214861	HAP_5	0.216521739130435	0.156258684602293	0.218521901859286	0.47486208521604
27	2103939	2245465	HAP_1	0.143478260869565	-0.463363436765918	0.360773052032277	0.199544269584474
27	2103939	2245465	HAP_2	0.11304347826087	0.657967585827803	0.365139832180771	0.0720873532912073
27	2103939	2245465	HAP_3	0.215652173913043	0.156258684602293	0.218521901859286	0.47486208521604
27	2103939	2245465	HAP_4	0.220869565217391	0.0724613492339643	0.230718111011699	0.753585368407502
27	2103939	2245465	HAP_5	0.126086956521739	0.639117646523821	0.410317882664138	0.119887258250497
27	2142495	2310454	HAP_1	0.142608695652174	-0.463363436765918	0.360773052032277	0.199544269584474
27	2142495	2310454	HAP_2	0.220869565217391	0.0724613492339643	0.230718111011699	0.753585368407502
27	2142495	2310454	HAP_3	0.119130434782609	0.564215898263925	0.330862108631075	0.0886929152616123
27	2142495	2310454	HAP_4	0.126086956521739	0.639117646523821	0.410317882664138	0.119887258250497
27	2142495	2310454	HAP_5	0.213913043478261	0.156258684602293	0.218521901859286	0.47486208521604
27	2196584	2345304	HAP_1	0.142608695652174	-0.463363436765918	0.360773052032277	0.199544269584474
27	2196584	2345304	HAP_2	0.2	0.259076421841667	0.231643163291698	0.263861662921572
27	2196584	2345304	HAP_3	0.11304347826087	0.657967585827803	0.365139832180771	0.0720873532912073
27	2196584	2345304	HAP_4	0.218260869565217	0.0724613492339643	0.230718111011699	0.753585368407502
27	2196584	2345304	HAP_5	0.123478260869565	0.639117646523821	0.410317882664138	0.119887258250497
27	2237210	2382589	HAP_1	0.124347826086957	0.690032059302574	0.383717505570933	0.0726689446359413
27	2237210	2382589	HAP_2	0.141739130434783	-0.463363436765918	0.360773052032277	0.199544269584474
27	2237210	2382589	HAP_3	0.113913043478261	0.657967585827803	0.365139832180771	0.0720873532912073
27	2237210	2382589	HAP_4	0.218260869565217	0.0724613492339643	0.230718111011699	0.753585368407502
27	2237210	2382589	HAP_5	0.196521739130435	0.265909000326442	0.236921039205919	0.262191717636406
27	2286136	2411954	HAP_1	0.22695652173913	-0.0777798693210802	0.22220011416593	0.726436644038037
27	2286136	2411954	HAP_2	0.141739130434783	-0.463363436765918	0.360773052032277	0.199544269584474
27	2286136	2411954	HAP_3	0.113913043478261	0.657967585827803	0.365139832180771	0.0720873532912073
27	2286136	2411954	HAP_4	0.125217391304348	0.690032059302574	0.383717505570933	0.0726689446359413
27	2286136	2411954	HAP_5	0.13304347826087	0.609159052654324	0.346262618783515	0.0790808606258188
27	2286136	2411954	HAP_6	0.0634782608695652	-0.192676582771304	0.537733528210894	0.720244099130821
27	2336287	2437844	HAP_1	0.135652173913043	0.609159052654324	0.346262618783515	0.0790808606258188
27	2336287	2437844	HAP_2	0.0652173913043478	-0.192676582771304	0.537733528210894	0.720244099130821
27	2336287	2437844	HAP_3	0.113913043478261	0.657967585827803	0.365139832180771	0.0720873532912073
27	2336287	2437844	HAP_4	0.127826086956522	0.690032059302574	0.383717505570933	0.0726689446359413
27	2336287	2437844	HAP_5	0.245217391304348	-0.108974782368685	0.203398244126388	0.592329125016348
27	2336287	2437844	HAP_6	0.141739130434783	-0.463363436765918	0.360773052032277	0.199544269584474
27	2367548	2461834	HAP_1	0.243478260869565	-0.108974782368685	0.203398244126388	0.592329125016348
27	2367548	2461834	HAP_2	0.127826086956522	0.690032059302574	0.383717505570933	0.0726689446359413
27	2367548	2461834	HAP_3	0.141739130434783	-0.463363436765918	0.360773052032277	0.199544269584474
27	2367548	2461834	HAP_4	0.133913043478261	0.609159052654324	0.346262618783515	0.0790808606258188
27	2367548	2461834	HAP_5	0.0652173913043478	-0.192676582771304	0.537733528210894	0.720244099130821
27	2367548	2461834	HAP_6	0.113913043478261	0.657967585827803	0.365139832180771	0.0720873532912073
27	2402822	2481888	HAP_1	0.206086956521739	0.228634694121462	0.225586748110728	0.311252187001178
27	2402822	2481888	HAP_2	0.130434782608696	0.690032059302574	0.383717505570933	0.0726689446359413
27	2402822	2481888	HAP_3	0.186086956521739	0.21924944039665	0.23834313554666	0.358024966319366
27	2402822	2481888	HAP_4	0.387826086956522	-0.208712521659202	0.128892165761055	0.105947998106508
27	2426028	2515227	HAP_1	0.141739130434783	0.301571760587132	0.316049622432311	0.340397109970141
27	2426028	2515227	HAP_2	0.390434782608696	-0.192395570988661	0.129117790078905	0.136764734845948
27	2426028	2515227	HAP_3	0.130434782608696	0.690032059302574	0.383717505570933	0.0726689446359413
27	2426028	2515227	HAP_4	0.0669565217391304	-0.389912719810348	0.479777219997194	0.416736869995971
27	2426028	2515227	HAP_5	0.113913043478261	0.657967585827803	0.365139832180771	0.0720873532912073
27	2455319	2587417	HAP_1	0.130434782608696	0.690032059302574	0.383717505570933	0.0726689446359413
27	2455319	2587417	HAP_2	0.38695652173913	-0.22199885295461	0.129729222496989	0.0875871437196881
27	2455319	2587417	HAP_3	0.0669565217391304	-0.389912719810348	0.479777219997194	0.416736869995971
27	2455319	2587417	HAP_4	0.113913043478261	0.657967585827803	0.365139832180771	0.0720873532912073
27	2455319	2587417	HAP_5	0.136521739130435	0.450340224666586	0.329484933342611	0.17223430065966
27	2474272	2619834	HAP_1	0.0669565217391304	-0.389912719810348	0.479777219997194	0.416736869995971
27	2474272	2619834	HAP_2	0.113913043478261	0.657967585827803	0.365139832180771	0.0720873532912073
27	2474272	2619834	HAP_3	0.130434782608696	0.690032059302574	0.383717505570933	0.0726689446359413
27	2474272	2619834	HAP_4	0.243478260869565	-0.106958921765457	0.205524691270651	0.602976632891497
27	2474272	2619834	HAP_5	0.143478260869565	-0.530403660799344	0.341429511813863	0.12087161189639
27	2474272	2619834	HAP_6	0.136521739130435	0.450340224666586	0.329484933342611	0.17223430065966
27	2499376	2657325	HAP_1	0.135652173913043	0.450340224666586	0.329484933342611	0.17223430065966
27	2499376	2657325	HAP_2	0.130434782608696	0.690032059302574	0.383717505570933	0.0726689446359413
27	2499376	2657325	HAP_3	0.238260869565217	-0.10765371447155	0.208906962217273	0.606532800624865
27	2499376	2657325	HAP_4	0.141739130434783	-0.463363436765918	0.360773052032277	0.199544269584474
27	2499376	2657325	HAP_5	0.0573913043478261	-0.192676582771304	0.537733528210894	0.720244099130821
27	2499376	2657325	HAP_6	0.113913043478261	0.657967585827803	0.365139832180771	0.0720873532912073
27	2572270	2673513	HAP_1	0.132173913043478	0.690032059302574	0.383717505570933	0.0726689446359413
27	2572270	2673513	HAP_2	0.24	-0.11931546345949	0.205256914810738	0.561272589597954
27	2572270	2673513	HAP_3	0.136521739130435	0.450340224666586	0.329484933342611	0.17223430065966
27	2572270	2673513	HAP_4	0.175652173913043	-0.471427062989056	0.326095255532644	0.148826373311761
27	2572270	2673513	HAP_5	0.113913043478261	0.657967585827803	0.365139832180771	0.0720873532912073
27	2572270	2673513	HAP_6	0.0573913043478261	-0.192676582771304	0.537733528210894	0.720244099130821
27	2614868	2701777	HAP_1	0.246086956521739	-0.142061311023877	0.196280559816537	0.469510193767149
27	2614868	2701777	HAP_2	0.113913043478261	0.657967585827803	0.365139832180771	0.0720873532912073
27	2614868	2701777	HAP_3	0.0573913043478261	-0.192676582771304	0.537733528210894	0.720244099130821
27	2614868	2701777	HAP_4	0.136521739130435	0.450340224666586	0.329484933342611	0.17223430065966
27	2614868	2701777	HAP_5	0.175652173913043	-0.471427062989056	0.326095255532644	0.148826373311761
27	2614868	2701777	HAP_6	0.130434782608696	0.690032059302574	0.383717505570933	0.0726689446359413
27	2649094	2723747	HAP_1	0.0573913043478261	-0.192676582771304	0.537733528210894	0.720244099130821
27	2649094	2723747	HAP_2	0.238260869565217	-0.10765371447155	0.208906962217273	0.606532800624865
27	2649094	2723747	HAP_3	0.137391304347826	0.450340224666586	0.329484933342611	0.17223430065966
27	2649094	2723747	HAP_4	0.130434782608696	0.690032059302574	0.383717505570933	0.0726689446359413
27	2649094	2723747	HAP_5	0.175652173913043	-0.471427062989056	0.326095255532644	0.148826373311761
27	2649094	2723747	HAP_6	0.117391304347826	0.657967585827803	0.365139832180771	0.0720873532912073
27	2669176	2781531	HAP_1	0.0634782608695652	-0.192676582771304	0.537733528210894	0.720244099130821
27	2669176	2781531	HAP_2	0.375652173913043	0.0870246681254064	0.136580322437084	0.524274613596808
27	2669176	2781531	HAP_3	0.113913043478261	0.657967585827803	0.365139832180771	0.0720873532912073
27	2669176	2781531	HAP_4	0.187826086956522	-0.535442741173231	0.280648775896937	0.0569167348491742
27	2669176	2781531	HAP_5	0.130434782608696	0.690032059302574	0.383717505570933	0.0726689446359413
27	2693848	2827689	HAP_1	0.153913043478261	-0.539088455247138	0.31383899601496	0.086398006899824
27	2693848	2827689	HAP_2	0.137391304347826	0.450340224666586	0.329484933342611	0.17223430065966
27	2693848	2827689	HAP_3	0.238260869565217	-0.10765371447155	0.208906962217273	0.606532800624865
27	2693848	2827689	HAP_4	0.112173913043478	0.657967585827803	0.365139832180771	0.0720873532912073
27	2693848	2827689	HAP_5	0.0634782608695652	-0.192676582771304	0.537733528210894	0.720244099130821
27	2693848	2827689	HAP_6	0.132173913043478	0.690032059302574	0.383717505570933	0.0726689446359413
27	2718571	2877597	HAP_1	0.132173913043478	0.690032059302574	0.383717505570933	0.0726689446359413
27	2718571	2877597	HAP_2	0.0547826086956522	-0.192676582771304	0.537733528210894	0.720244099130821
27	2718571	2877597	HAP_3	0.137391304347826	0.450340224666586	0.329484933342611	0.17223430065966
27	2718571	2877597	HAP_4	0.238260869565217	-0.10765371447155	0.208906962217273	0.606532800624865
27	2718571	2877597	HAP_5	0.153913043478261	-0.539088455247138	0.31383899601496	0.086398006899824
27	2718571	2877597	HAP_6	0.112173913043478	0.657967585827803	0.365139832180771	0.0720873532912073
27	2757114	2923697	HAP_1	0.0434782608695652	-0.192676582771304	0.537733528210894	0.720244099130821
27	2757114	2923697	HAP_2	0.132173913043478	0.690032059302574	0.383717505570933	0.0726689446359413
27	2757114	2923697	HAP_3	0.153913043478261	-0.539088455247138	0.31383899601496	0.086398006899824
27	2757114	2923697	HAP_4	0.112173913043478	0.657967585827803	0.365139832180771	0.0720873532912073
27	2757114	2923697	HAP_5	0.137391304347826	0.450340224666586	0.329484933342611	0.17223430065966
27	2757114	2923697	HAP_6	0.238260869565217	-0.10765371447155	0.208906962217273	0.606532800624865
27	2800634	2979574	HAP_1	0.112173913043478	0.657967585827803	0.365139832180771	0.0720873532912073
27	2800634	2979574	HAP_2	0.15304347826087	-0.539088455247138	0.31383899601496	0.086398006899824
27	2800634	2979574	HAP_3	0.132173913043478	0.690032059302574	0.383717505570933	0.0726689446359413
27	2800634	2979574	HAP_4	0.228695652173913	-0.0389369012104961	0.2148222377552	0.85623534386763
27	2800634	2979574	HAP_5	0.0434782608695652	-0.192676582771304	0.537733528210894	0.720244099130821
27	2800634	2979574	HAP_6	0.137391304347826	0.489681828399857	0.315469297300695	0.121169428387651
27	2865000	3051141	HAP_1	0.228695652173913	-0.0389369012104961	0.2148222377552	0.85623534386763
27	2865000	3051141	HAP_2	0.137391304347826	0.489681828399857	0.315469297300695	0.121169428387651
27	2865000	3051141	HAP_3	0.152173913043478	-0.539088455247138	0.31383899601496	0.086398006899824
27	2865000	3051141	HAP_4	0.0434782608695652	-0.192676582771304	0.537733528210894	0.720244099130821
27	2865000	3051141	HAP_5	0.132173913043478	0.690032059302574	0.383717505570933	0.0726689446359413
27	2865000	3051141	HAP_6	0.112173913043478	0.657967585827803	0.365139832180771	0.0720873532912073
27	2908061	3082004	HAP_1	0.136521739130435	0.419524298247089	0.330313937399054	0.204582613646421
27	2908061	3082004	HAP_2	0.112173913043478	0.657967585827803	0.365139832180771	0.0720873532912073
27	2908061	3082004	HAP_3	0.160869565217391	-0.414627906148919	0.303275908037178	0.172120472069713
27	2908061	3082004	HAP_4	0.228695652173913	-0.0389369012104961	0.2148222377552	0.85623534386763
27	2908061	3082004	HAP_5	0.0434782608695652	-0.192676582771304	0.537733528210894	0.720244099130821
27	2908061	3082004	HAP_6	0.133913043478261	0.690032059302574	0.383717505570933	0.0726689446359413
27	2955522	3152711	HAP_1	0.245217391304348	0.166136779406565	0.206218201476338	0.420793571037567
27	2955522	3152711	HAP_2	0.228695652173913	-0.0389369012104961	0.2148222377552	0.85623534386763
27	2955522	3152711	HAP_3	0.0452173913043478	-0.192676582771304	0.537733528210894	0.720244099130821
27	2955522	3152711	HAP_4	0.139130434782609	0.402723033127228	0.316028643556462	0.20307512027272
27	2955522	3152711	HAP_5	0.160869565217391	-0.414627906148919	0.303275908037178	0.172120472069713
27	3034701	3186273	HAP_1	0.138260869565217	0.402723033127228	0.316028643556462	0.20307512027272
27	3034701	3186273	HAP_2	0.262608695652174	0.11002125450636	0.179012446121364	0.539066896966404
27	3034701	3186273	HAP_3	0.203478260869565	-0.280441466704763	0.239446359459749	0.242011549667026
27	3034701	3186273	HAP_4	0.245217391304348	0.166136779406565	0.206218201476338	0.420793571037567
27	3071269	3246811	HAP_1	0.138260869565217	0.402723033127228	0.316028643556462	0.20307512027272
27	3071269	3246811	HAP_2	0.247826086956522	-0.0759500054715256	0.188247117270267	0.686764000295102
27	3071269	3246811	HAP_3	0.203478260869565	-0.280441466704763	0.239446359459749	0.242011549667026
27	3071269	3246811	HAP_4	0.246086956521739	0.166136779406565	0.206218201476338	0.420793571037567
27	3129829	3297627	HAP_1	0.246086956521739	0.166136779406565	0.206218201476338	0.420793571037567
27	3129829	3297627	HAP_2	0.138260869565217	0.402723033127228	0.316028643556462	0.20307512027272
27	3129829	3297627	HAP_3	0.247826086956522	-0.0759500054715256	0.188247117270267	0.686764000295102
27	3129829	3297627	HAP_4	0.201739130434783	-0.280441466704763	0.239446359459749	0.242011549667026
27	3171121	3349454	HAP_1	0.138260869565217	0.402723033127228	0.316028643556462	0.20307512027272
27	3171121	3349454	HAP_2	0.204347826086957	-0.247107177402046	0.233988303210444	0.291391651431284
27	3171121	3349454	HAP_3	0.247826086956522	-0.0759500054715256	0.188247117270267	0.686764000295102
27	3171121	3349454	HAP_4	0.256521739130435	0.190823088654813	0.20019946430077	0.340916331053605
27	3227076	3419164	HAP_1	0.247826086956522	-0.0759500054715256	0.188247117270267	0.686764000295102
27	3227076	3419164	HAP_2	0.163478260869565	0.195385540018797	0.31758101411907	0.538651516836881
27	3227076	3419164	HAP_3	0.10695652173913	0.657967585827803	0.365139832180771	0.0720873532912073
27	3227076	3419164	HAP_4	0.204347826086957	-0.247107177402046	0.233988303210444	0.291391651431284
27	3227076	3419164	HAP_5	0.171304347826087	0.262201207632733	0.273047327402757	0.337328515905677
27	3285198	3476716	HAP_1	0.171304347826087	0.262201207632733	0.273047327402757	0.337328515905677
27	3285198	3476716	HAP_2	0.204347826086957	-0.247107177402046	0.233988303210444	0.291391651431284
27	3285198	3476716	HAP_3	0.193913043478261	0.0527461702669002	0.256301035159406	0.83702344246711
27	3285198	3476716	HAP_4	0.105217391304348	0.657967585827803	0.365139832180771	0.0720873532912073
27	3285198	3476716	HAP_5	0.24695652173913	-0.094146091441355	0.190690928162261	0.621703616236352
27	3337450	3528258	HAP_1	0.249565217391304	-0.060470281473384	0.185876187809202	0.745055739335616
27	3337450	3528258	HAP_2	0.202608695652174	-0.247107177402046	0.233988303210444	0.291391651431284
27	3337450	3528258	HAP_3	0.171304347826087	0.262201207632733	0.273047327402757	0.337328515905677
27	3337450	3528258	HAP_4	0.163478260869565	0.195385540018797	0.31758101411907	0.538651516836881
27	3337450	3528258	HAP_5	0.105217391304348	0.657967585827803	0.365139832180771	0.0720873532912073
27	3397490	3567876	HAP_1	0.171304347826087	0.262201207632733	0.273047327402757	0.337328515905677
27	3397490	3567876	HAP_2	0.251304347826087	-0.0191905740608003	0.183651508806778	0.916814207166132
27	3397490	3567876	HAP_3	0.164347826086957	0.195385540018797	0.31758101411907	0.538651516836881
27	3397490	3567876	HAP_4	0.204347826086957	-0.247107177402046	0.233988303210444	0.291391651431284
27	3397490	3567876	HAP_5	0.105217391304348	0.657967585827803	0.365139832180771	0.0720873532912073
27	3459112	3636604	HAP_1	0.171304347826087	0.262201207632733	0.273047327402757	0.337328515905677
27	3459112	3636604	HAP_2	0.25304347826087	-0.0191905740608003	0.183651508806778	0.916814207166132
27	3459112	3636604	HAP_3	0.164347826086957	0.195385540018797	0.31758101411907	0.538651516836881
27	3459112	3636604	HAP_4	0.105217391304348	0.657967585827803	0.365139832180771	0.0720873532912073
27	3459112	3636604	HAP_5	0.205217391304348	-0.247107177402046	0.233988303210444	0.291391651431284
27	3508298	3672560	HAP_1	0.25304347826087	-0.0257803423978477	0.186309742191286	0.889994756906439
27	3508298	3672560	HAP_2	0.204347826086957	-0.247107177402046	0.233988303210444	0.291391651431284
27	3508298	3672560	HAP_3	0.166086956521739	0.195385540018797	0.31758101411907	0.538651516836881
27	3508298	3672560	HAP_4	0.105217391304348	0.657967585827803	0.365139832180771	0.0720873532912073
27	3508298	3672560	HAP_5	0.171304347826087	0.262201207632733	0.273047327402757	0.337328515905677
27	3559600	3743641	HAP_1	0.253913043478261	-0.0267260816432466	0.181854769977382	0.883213238723304
27	3559600	3743641	HAP_2	0.205217391304348	-0.247107177402046	0.233988303210444	0.291391651431284
27	3559600	3743641	HAP_3	0.171304347826087	0.262201207632733	0.273047327402757	0.337328515905677
27	3559600	3743641	HAP_4	0.105217391304348	0.657967585827803	0.365139832180771	0.0720873532912073
27	3559600	3743641	HAP_5	0.169565217391304	0.190603819576992	0.306847265902621	0.534740694256051
27	3621795	3783817	HAP_1	0.171304347826087	0.262201207632733	0.273047327402757	0.337328515905677
27	3621795	3783817	HAP_2	0.105217391304348	0.657967585827803	0.365139832180771	0.0720873532912073
27	3621795	3783817	HAP_3	0.424347826086957	0.119107026991302	0.120636470913509	0.323909741524517
27	3621795	3783817	HAP_4	0.205217391304348	-0.247107177402046	0.233988303210444	0.291391651431284
27	3664270	3856104	HAP_1	0.105217391304348	0.657967585827803	0.365139832180771	0.0720873532912073
27	3664270	3856104	HAP_2	0.172173913043478	0.262201207632733	0.273047327402757	0.337328515905677
27	3664270	3856104	HAP_3	0.626086956521739	-0.0536481369808821	0.0949347021520325	0.572227409467048
27	3718470	3891969	HAP_1	0.174782608695652	0.262201207632733	0.273047327402757	0.337328515905677
27	3718470	3891969	HAP_2	0.106086956521739	0.657967585827803	0.365139832180771	0.0720873532912073
27	3718470	3891969	HAP_3	0.62695652173913	-0.059505066770804	0.0947913076044901	0.530423925951863
27	3769847	3944763	HAP_1	0.174782608695652	0.262201207632733	0.273047327402757	0.337328515905677
27	3769847	3944763	HAP_2	0.46	-0.122407304757772	0.111778172180418	0.273945721758178
27	3769847	3944763	HAP_3	0.165217391304348	0.195385540018797	0.31758101411907	0.538651516836881
27	3769847	3944763	HAP_4	0.106086956521739	0.657967585827803	0.365139832180771	0.0720873532912073
27	3838764	3972051	HAP_1	0.462608695652174	-0.122407304757772	0.111778172180418	0.273945721758178
27	3838764	3972051	HAP_2	0.164347826086957	0.195385540018797	0.31758101411907	0.538651516836881
27	3838764	3972051	HAP_3	0.174782608695652	0.262201207632733	0.273047327402757	0.337328515905677
27	3838764	3972051	HAP_4	0.106086956521739	0.657967585827803	0.365139832180771	0.0720873532912073
27	3881370	3991228	HAP_1	0.177391304347826	0.262201207632733	0.273047327402757	0.337328515905677
27	3881370	3991228	HAP_2	0.106086956521739	0.657967585827803	0.365139832180771	0.0720873532912073
27	3881370	3991228	HAP_3	0.20695652173913	-0.175907845384327	0.220309706697125	0.424942565012674
27	3881370	3991228	HAP_4	0.256521739130435	0.0303172281447821	0.187471826308531	0.871587480999252
27	3881370	3991228	HAP_5	0.164347826086957	0.195385540018797	0.31758101411907	0.538651516836881
27	3930074	4036488	HAP_1	0.179130434782609	0.262201207632733	0.273047327402757	0.337328515905677
27	3930074	4036488	HAP_2	0.106086956521739	0.657967585827803	0.365139832180771	0.0720873532912073
27	3930074	4036488	HAP_3	0.20695652173913	-0.175907845384327	0.220309706697125	0.424942565012674
27	3930074	4036488	HAP_4	0.254782608695652	-0.00216182649286084	0.191893623230794	0.991015416299002
27	3930074	4036488	HAP_5	0.164347826086957	0.195385540018797	0.31758101411907	0.538651516836881
27	3966668	4101094	HAP_1	0.173913043478261	0.248064025941051	0.281924568680454	0.379292264484188
27	3966668	4101094	HAP_2	0.106086956521739	0.657967585827803	0.365139832180771	0.0720873532912073
27	3966668	4101094	HAP_3	0.201739130434783	-0.175907845384327	0.220309706697125	0.424942565012674
27	3966668	4101094	HAP_4	0.25304347826087	0.0111712496788649	0.194591231268821	0.954239955808357
27	3966668	4101094	HAP_5	0.161739130434783	0.195385540018797	0.31758101411907	0.538651516836881
27	3984011	4130431	HAP_1	0.161739130434783	0.369919613021628	0.331793906665916	0.265366468374902
27	3984011	4130431	HAP_2	0.201739130434783	-0.175907845384327	0.220309706697125	0.424942565012674
27	3984011	4130431	HAP_3	0.174782608695652	0.248064025941051	0.281924568680454	0.379292264484188
27	3984011	4130431	HAP_4	0.250434782608696	-0.0147670675779303	0.197275035332358	0.940356536723071
27	3984011	4130431	HAP_5	0.106086956521739	0.657967585827803	0.365139832180771	0.0720873532912073
27	4015943	4176735	HAP_1	0.249565217391304	-0.0147670675779303	0.197275035332358	0.940356536723071
27	4015943	4176735	HAP_2	0.106086956521739	0.657967585827803	0.365139832180771	0.0720873532912073
27	4015943	4176735	HAP_3	0.161739130434783	0.369919613021628	0.331793906665916	0.265366468374902
27	4015943	4176735	HAP_4	0.201739130434783	-0.175907845384327	0.220309706697125	0.424942565012674
27	4015943	4176735	HAP_5	0.174782608695652	0.248064025941051	0.281924568680454	0.379292264484188
27	4065328	4209953	HAP_1	0.160869565217391	-0.273655162915018	0.275130542000261	0.320340635171453
27	4065328	4209953	HAP_2	0.0408695652173913	-0.192676582771304	0.537733528210894	0.720244099130821
27	4065328	4209953	HAP_3	0.178260869565217	0.248064025941051	0.281924568680454	0.379292264484188
27	4065328	4209953	HAP_4	0.105217391304348	0.657967585827803	0.365139832180771	0.0720873532912073
27	4065328	4209953	HAP_5	0.248695652173913	-0.0381096751778596	0.200584429100271	0.84938307161433
27	4065328	4209953	HAP_6	0.183478260869565	0.276138672356965	0.266606766138814	0.300762994399162
27	4120000	4244858	HAP_1	0.183478260869565	0.276138672356965	0.266606766138814	0.300762994399162
27	4120000	4244858	HAP_2	0.178260869565217	0.248064025941051	0.281924568680454	0.379292264484188
27	4120000	4244858	HAP_3	0.164347826086957	-0.198365265645613	0.284024697048931	0.485210640575857
27	4120000	4244858	HAP_4	0.105217391304348	0.657967585827803	0.365139832180771	0.0720873532912073
27	4120000	4244858	HAP_5	0.0408695652173913	-0.192676582771304	0.537733528210894	0.720244099130821
27	4120000	4244858	HAP_6	0.250434782608696	-0.0381096751778596	0.200584429100271	0.84938307161433
27	4155973	4346110	HAP_1	0.16695652173913	0.347666041551473	0.303903521124211	0.25311009586663
27	4155973	4346110	HAP_2	0.178260869565217	0.248064025941051	0.281924568680454	0.379292264484188
27	4155973	4346110	HAP_3	0.165217391304348	-0.198365265645613	0.284024697048931	0.485210640575857
27	4155973	4346110	HAP_4	0.105217391304348	0.657967585827803	0.365139832180771	0.0720873532912073
27	4155973	4346110	HAP_5	0.0408695652173913	-0.192676582771304	0.537733528210894	0.720244099130821
27	4155973	4346110	HAP_6	0.250434782608696	-0.0381096751778596	0.200584429100271	0.84938307161433
27	4189694	4425741	HAP_1	0.0408695652173913	-0.192676582771304	0.537733528210894	0.720244099130821
27	4189694	4425741	HAP_2	0.16695652173913	0.347666041551473	0.303903521124211	0.25311009586663
27	4189694	4425741	HAP_3	0.178260869565217	0.248064025941051	0.281924568680454	0.379292264484188
27	4189694	4425741	HAP_4	0.164347826086957	-0.198365265645613	0.284024697048931	0.485210640575857
27	4189694	4425741	HAP_5	0.105217391304348	0.657967585827803	0.365139832180771	0.0720873532912073
27	4189694	4425741	HAP_6	0.246086956521739	-0.0763037761790621	0.206718648605605	0.712178068229971
27	4234197	4469227	HAP_1	0.246086956521739	-0.0763037761790621	0.206718648605605	0.712178068229971
27	4234197	4469227	HAP_2	0.16695652173913	0.347666041551473	0.303903521124211	0.25311009586663
27	4234197	4469227	HAP_3	0.164347826086957	-0.198365265645613	0.284024697048931	0.485210640575857
27	4234197	4469227	HAP_4	0.0408695652173913	-0.192676582771304	0.537733528210894	0.720244099130821
27	4234197	4469227	HAP_5	0.105217391304348	0.657967585827803	0.365139832180771	0.0720873532912073
27	4234197	4469227	HAP_6	0.178260869565217	0.248064025941051	0.281924568680454	0.379292264484188
27	4338897	4533124	HAP_1	0.166086956521739	0.347666041551473	0.303903521124211	0.25311009586663
27	4338897	4533124	HAP_2	0.279130434782609	0.207282489544931	0.163926554533205	0.206580529214677
27	4338897	4533124	HAP_3	0.0408695652173913	-0.192676582771304	0.537733528210894	0.720244099130821
27	4338897	4533124	HAP_4	0.246086956521739	-0.0763037761790621	0.206718648605605	0.712178068229971
27	4338897	4533124	HAP_5	0.175652173913043	0.248064025941051	0.281924568680454	0.379292264484188
27	4379778	4583862	HAP_1	0.166086956521739	0.347666041551473	0.303903521124211	0.25311009586663
27	4379778	4583862	HAP_2	0.2	0.116641339577895	0.250957210045334	0.642264897848302
27	4379778	4583862	HAP_3	0.579130434782609	0.037950516523379	0.0992458494785326	0.70231744575028
27	4456858	4608111	HAP_1	0.579130434782609	0.037950516523379	0.0992458494785326	0.70231744575028
27	4456858	4608111	HAP_2	0.167826086956522	0.347666041551473	0.303903521124211	0.25311009586663
27	4456858	4608111	HAP_3	0.21304347826087	0.215796405850953	0.234953712512852	0.358770274538878
27	4512051	4630264	HAP_1	0.216521739130435	0.215796405850953	0.234953712512852	0.358770274538878
27	4512051	4630264	HAP_2	0.587826086956522	0.0214293850324331	0.0976973823653178	0.826461327357259
27	4512051	4630264	HAP_3	0.167826086956522	0.347666041551473	0.303903521124211	0.25311009586663
27	4569278	4676763	HAP_1	0.585217391304348	0.0281937082666739	0.0978548507345981	0.773362916008108
27	4569278	4676763	HAP_2	0.166086956521739	0.347666041551473	0.303903521124211	0.25311009586663
27	4569278	4676763	HAP_3	0.191304347826087	0.298978886460872	0.253172547103688	0.238130326159027
27	4597560	4729216	HAP_1	0.190434782608696	0.298978886460872	0.253172547103688	0.238130326159027
27	4597560	4729216	HAP_2	0.166086956521739	0.347666041551473	0.303903521124211	0.25311009586663
27	4597560	4729216	HAP_3	0.58695652173913	0.0312932146255523	0.0974505376512265	0.748239628745047
27	4623528	4756131	HAP_1	0.168695652173913	0.347666041551473	0.303903521124211	0.25311009586663
27	4623528	4756131	HAP_2	0.188695652173913	0.349994622367589	0.259801410897579	0.178470937293799
27	4623528	4756131	HAP_3	0.319130434782609	-0.0975043620941183	0.149379547934688	0.514197911929108
27	4623528	4756131	HAP_4	0.268695652173913	0.124703112895156	0.170299210939537	0.464315820284392
27	4664184	4790735	HAP_1	0.178260869565217	0.248064025941051	0.281924568680454	0.379292264484188
27	4664184	4790735	HAP_2	0.255652173913043	-0.00260556884430041	0.193848250784991	0.989280502287834
27	4664184	4790735	HAP_3	0.0452173913043478	-0.3045407490156	0.620185578755922	0.623584349660957
27	4664184	4790735	HAP_4	0.268695652173913	0.124703112895156	0.170299210939537	0.464315820284392
27	4664184	4790735	HAP_5	0.169565217391304	0.363601297526046	0.292197517778488	0.213882787548921
27	4714096	4834264	HAP_1	0.254782608695652	-0.00260556884430041	0.193848250784991	0.989280502287834
27	4714096	4834264	HAP_2	0.0330434782608696	-0.3045407490156	0.620185578755922	0.623584349660957
27	4714096	4834264	HAP_3	0.268695652173913	0.124703112895156	0.170299210939537	0.464315820284392
27	4714096	4834264	HAP_4	0.16695652173913	0.363601297526046	0.292197517778488	0.213882787548921
27	4714096	4834264	HAP_5	0.178260869565217	0.248064025941051	0.281924568680454	0.379292264484188
27	4746885	4867546	HAP_1	0.178260869565217	0.248064025941051	0.281924568680454	0.379292264484188
27	4746885	4867546	HAP_2	0.165217391304348	0.347666041551473	0.303903521124211	0.25311009586663
27	4746885	4867546	HAP_3	0.244347826086957	-0.0763037761790621	0.206718648605605	0.712178068229971
27	4746885	4867546	HAP_4	0.271304347826087	0.107469738336097	0.169059935376663	0.52523714997429
27	4746885	4867546	HAP_5	0.0339130434782609	-0.3045407490156	0.620185578755922	0.623584349660957
27	4783903	4915985	HAP_1	0.244347826086957	-0.0763037761790621	0.206718648605605	0.712178068229971
27	4783903	4915985	HAP_2	0.182608695652174	0.153597236423365	0.266992907335549	0.565328250978473
27	4783903	4915985	HAP_3	0.179130434782609	0.248064025941051	0.281924568680454	0.379292264484188
27	4783903	4915985	HAP_4	0.268695652173913	0.153571089547298	0.171914805388067	0.372080158626759
27	4783903	4915985	HAP_5	0.0339130434782609	-0.3045407490156	0.620185578755922	0.623584349660957
27	4813614	4964789	HAP_1	0.244347826086957	-0.0763037761790621	0.206718648605605	0.712178068229971
27	4813614	4964789	HAP_2	0.18	0.248064025941051	0.281924568680454	0.379292264484188
27	4813614	4964789	HAP_3	0.26695652173913	0.153571089547298	0.171914805388067	0.372080158626759
27	4813614	4964789	HAP_4	0.0339130434782609	-0.3045407490156	0.620185578755922	0.623584349660957
27	4813614	4964789	HAP_5	0.164347826086957	0.347666041551473	0.303903521124211	0.25311009586663
27	4850253	5019741	HAP_1	0.0365217391304348	-0.3045407490156	0.620185578755922	0.623584349660957
27	4850253	5019741	HAP_2	0.175652173913043	0.267484293189194	0.276767025662837	0.334229692712608
27	4850253	5019741	HAP_3	0.244347826086957	-0.0763037761790621	0.206718648605605	0.712178068229971
27	4850253	5019741	HAP_4	0.18	0.248064025941051	0.281924568680454	0.379292264484188
27	4850253	5019741	HAP_5	0.267826086956522	0.153571089547298	0.171914805388067	0.372080158626759
27	4904561	5093023	HAP_1	0.0339130434782609	-0.3045407490156	0.620185578755922	0.623584349660957
27	4904561	5093023	HAP_2	0.175652173913043	0.267484293189194	0.276767025662837	0.334229692712608
27	4904561	5093023	HAP_3	0.18	0.248064025941051	0.281924568680454	0.379292264484188
27	4904561	5093023	HAP_4	0.268695652173913	0.153571089547298	0.171914805388067	0.372080158626759
27	4904561	5093023	HAP_5	0.245217391304348	-0.0763037761790621	0.206718648605605	0.712178068229971
27	4946073	5147611	HAP_1	0.268695652173913	0.153571089547298	0.171914805388067	0.372080158626759
27	4946073	5147611	HAP_2	0.165217391304348	0.347666041551473	0.303903521124211	0.25311009586663
27	4946073	5147611	HAP_3	0.245217391304348	-0.0763037761790621	0.206718648605605	0.712178068229971
27	4946073	5147611	HAP_4	0.179130434782609	0.248064025941051	0.281924568680454	0.379292264484188
27	4993495	5212299	HAP_1	0.178260869565217	0.248064025941051	0.281924568680454	0.379292264484188
27	4993495	5212299	HAP_2	0.242608695652174	-0.109101232620914	0.214401633058614	0.61104739702739
27	4993495	5212299	HAP_3	0.268695652173913	0.153571089547298	0.171914805388067	0.372080158626759
27	4993495	5212299	HAP_4	0.166086956521739	0.347666041551473	0.303903521124211	0.25311009586663
27	5067891	5297846	HAP_1	0.265217391304348	0.1815959179391	0.17886690962872	0.310420114796937
27	5067891	5297846	HAP_2	0.164347826086957	0.347666041551473	0.303903521124211	0.25311009586663
27	5067891	5297846	HAP_3	0.224347826086957	-0.129759194227489	0.223189914519903	0.561214327045686
27	5067891	5297846	HAP_4	0.176521739130435	0.249978667659951	0.291895058754268	0.392142057468253
27	5140953	5370815	HAP_1	0.225217391304348	-0.129759194227489	0.223189914519903	0.561214327045686
27	5140953	5370815	HAP_2	0.165217391304348	0.347666041551473	0.303903521124211	0.25311009586663
27	5140953	5370815	HAP_3	0.264347826086957	0.1815959179391	0.17886690962872	0.310420114796937
27	5140953	5370815	HAP_4	0.176521739130435	0.249978667659951	0.291895058754268	0.392142057468253
27	5181045	5417591	HAP_1	0.22695652173913	-0.129759194227489	0.223189914519903	0.561214327045686
27	5181045	5417591	HAP_2	0.165217391304348	0.347666041551473	0.303903521124211	0.25311009586663
27	5181045	5417591	HAP_3	0.176521739130435	0.249978667659951	0.291895058754268	0.392142057468253
27	5181045	5417591	HAP_4	0.263478260869565	0.1815959179391	0.17886690962872	0.310420114796937
27	5270129	5481552	HAP_1	0.167826086956522	0.347666041551473	0.303903521124211	0.25311009586663
27	5270129	5481552	HAP_2	0.405217391304348	0.0781614964498996	0.123965806836475	0.528618229021002
27	5270129	5481552	HAP_3	0.265217391304348	0.189108550851496	0.177278691064601	0.286551670562337
27	5348128	5556009	HAP_1	0.265217391304348	0.189108550851496	0.177278691064601	0.286551670562337
27	5348128	5556009	HAP_2	0.412173913043478	0.0980310204661967	0.12185653684949	0.421460589166279
27	5348128	5556009	HAP_3	0.172173913043478	0.269230383547762	0.29264092974944	0.357966173563615
27	5403342	5613745	HAP_1	0.265217391304348	0.189108550851496	0.177278691064601	0.286551670562337
27	5403342	5613745	HAP_2	0.47304347826087	0.0483616434649095	0.11145735399631	0.664525636952562
27	5403342	5613745	HAP_3	0.172173913043478	0.269230383547762	0.29264092974944	0.357966173563615
27	5460526	5694551	HAP_1	0.172173913043478	0.269230383547762	0.29264092974944	0.357966173563615
27	5460526	5694551	HAP_2	0.265217391304348	0.189108550851496	0.177278691064601	0.286551670562337
27	5460526	5694551	HAP_3	0.47304347826087	0.0483616434649095	0.11145735399631	0.664525636952562
27	5532549	5771496	HAP_1	0.172173913043478	0.269230383547762	0.29264092974944	0.357966173563615
27	5532549	5771496	HAP_2	0.441739130434783	0.0664578493003906	0.116351349294277	0.568104304669392
27	5532549	5771496	HAP_3	0.264347826086957	0.189108550851496	0.177278691064601	0.286551670562337
27	5594580	5827416	HAP_1	0.436521739130435	0.0472639913175371	0.117816214265282	0.68844956951172
27	5594580	5827416	HAP_2	0.171304347826087	0.269230383547762	0.29264092974944	0.357966173563615
27	5594580	5827416	HAP_3	0.262608695652174	0.206295756626306	0.181057437380383	0.255024258166452
27	5675061	5888590	HAP_1	0.171304347826087	0.269230383547762	0.29264092974944	0.357966173563615
27	5675061	5888590	HAP_2	0.262608695652174	0.206295756626306	0.181057437380383	0.255024258166452
27	5675061	5888590	HAP_3	0.436521739130435	0.0472639913175371	0.117816214265282	0.68844956951172
27	5750757	5906740	HAP_1	0.437391304347826	0.0510094641150569	0.117424691228019	0.66416362771815
27	5750757	5906740	HAP_2	0.171304347826087	0.269230383547762	0.29264092974944	0.357966173563615
27	5750757	5906740	HAP_3	0.264347826086957	0.206295756626306	0.181057437380383	0.255024258166452
27	5800214	6043158	HAP_1	0.435652173913044	0.0168501927920362	0.11840237332303	0.886883809798677
27	5800214	6043158	HAP_2	0.170434782608696	0.269230383547762	0.29264092974944	0.357966173563615
27	5800214	6043158	HAP_3	0.264347826086957	0.206295756626306	0.181057437380383	0.255024258166452
27	5864826	6064482	HAP_1	0.264347826086957	0.206295756626306	0.181057437380383	0.255024258166452
27	5864826	6064482	HAP_2	0.435652173913044	0.0168501927920362	0.11840237332303	0.886883809798677
27	5864826	6064482	HAP_3	0.170434782608696	0.269230383547762	0.29264092974944	0.357966173563615
27	5900127	6093468	HAP_1	0.170434782608696	0.269230383547762	0.29264092974944	0.357966173563615
27	5900127	6093468	HAP_2	0.263478260869565	0.233909300767369	0.182766260701181	0.201133838571913
27	5900127	6093468	HAP_3	0.435652173913044	0.0168501927920362	0.11840237332303	0.886883809798677
27	6032871	6141309	HAP_1	0.440869565217391	0.00287293186275132	0.116284573454394	0.980298203284067
27	6032871	6141309	HAP_2	0.172173913043478	0.405567870672471	0.285422004643943	0.155888465219348
27	6032871	6141309	HAP_3	0.264347826086957	0.233909300767369	0.182766260701181	0.201133838571913
27	6059363	6185709	HAP_1	0.264347826086957	0.233909300767369	0.182766260701181	0.201133838571913
27	6059363	6185709	HAP_2	0.173913043478261	0.405567870672471	0.285422004643943	0.155888465219348
27	6059363	6185709	HAP_3	0.481739130434783	-0.00960837801920574	0.108939070158249	0.929749486040692
27	6086069	6363553	HAP_1	0.44	0.0371905700089327	0.117895729513798	0.752534778947849
27	6086069	6363553	HAP_2	0.16695652173913	0.36967904537409	0.296285932725353	0.212656753198554
27	6086069	6363553	HAP_3	0.263478260869565	0.206295756626306	0.181057437380383	0.255024258166452
27	6134546	7186762	HAP_1	0.16695652173913	0.36967904537409	0.296285932725353	0.212656753198554
27	6134546	7186762	HAP_2	0.274782608695652	0.149531590378687	0.175918597066263	0.39568457548904
27	6134546	7186762	HAP_3	0.449565217391304	0.0184067888134294	0.115329411048448	0.873252054075822
27	6168485	7327429	HAP_1	0.161739130434783	0.36967904537409	0.296285932725353	0.212656753198554
27	6168485	7327429	HAP_2	0.273913043478261	0.13663610614307	0.177551604483158	0.441885952162218
27	6168485	7327429	HAP_3	0.446086956521739	0.0144011286109801	0.115993973169238	0.901237647053761
27	6215445	7371513	HAP_1	0.446086956521739	0.0144011286109801	0.115993973169238	0.901237647053761
27	6215445	7371513	HAP_2	0.161739130434783	0.36967904537409	0.296285932725353	0.212656753198554
27	6215445	7371513	HAP_3	0.27304347826087	0.13663610614307	0.177551604483158	0.441885952162218
27	6932978	7428444	HAP_1	0.161739130434783	0.36967904537409	0.296285932725353	0.212656753198554
27	6932978	7428444	HAP_2	0.450434782608696	0.0198904580476014	0.115404246655235	0.863220774389658
27	6932978	7428444	HAP_3	0.273913043478261	0.127397081756971	0.176007697472087	0.469480246387558
27	7292385	7481022	HAP_1	0.273913043478261	0.127397081756971	0.176007697472087	0.469480246387558
27	7292385	7481022	HAP_2	0.161739130434783	0.36967904537409	0.296285932725353	0.212656753198554
27	7292385	7481022	HAP_3	0.450434782608696	0.0198904580476014	0.115404246655235	0.863220774389658
27	7357633	7546999	HAP_1	0.268695652173913	0.128621308844564	0.17761637424304	0.469273564325217
27	7357633	7546999	HAP_2	0.157391304347826	0.31429963475675	0.307411670461309	0.307028520528204
27	7357633	7546999	HAP_3	0.452173913043478	0.0245265677444284	0.114498739092137	0.830462405252626
27	7411147	7596689	HAP_1	0.157391304347826	0.31429963475675	0.307411670461309	0.307028520528204
27	7411147	7596689	HAP_2	0.268695652173913	0.128621308844564	0.17761637424304	0.469273564325217
27	7411147	7596689	HAP_3	0.180869565217391	0.301685255520439	0.273692906580322	0.27081330134356
27	7411147	7596689	HAP_4	0.268695652173913	-0.0980946170937804	0.189526899358468	0.604957633419316
27	7470450	7621836	HAP_1	0.157391304347826	0.31429963475675	0.307411670461309	0.307028520528204
27	7470450	7621836	HAP_2	0.180869565217391	0.301685255520439	0.273692906580322	0.27081330134356
27	7470450	7621836	HAP_3	0.268695652173913	-0.0980946170937804	0.189526899358468	0.604957633419316
27	7470450	7621836	HAP_4	0.256521739130435	0.100254881050307	0.186602331353062	0.591297303318046
27	7529318	7663006	HAP_1	0.259130434782609	0.0991816862826055	0.184472203004396	0.591030758512562
27	7529318	7663006	HAP_2	0.183478260869565	0.301685255520439	0.273692906580322	0.27081330134356
27	7529318	7663006	HAP_3	0.272173913043478	-0.124271148794028	0.184800363373816	0.501566252650106
27	7529318	7663006	HAP_4	0.204347826086957	0.163107248718603	0.242526643384307	0.501520646542019
27	7583408	7682473	HAP_1	0.184347826086957	0.301685255520439	0.273692906580322	0.27081330134356
27	7583408	7682473	HAP_2	0.204347826086957	0.163107248718603	0.242526643384307	0.501520646542019
27	7583408	7682473	HAP_3	0.284347826086957	-0.0994927246149889	0.176343178463967	0.572843486512668
27	7583408	7682473	HAP_4	0.259130434782609	0.0991816862826055	0.184472203004396	0.591030758512562
27	7614837	7717207	HAP_1	0.286086956521739	-0.0693685203313349	0.174304910046237	0.690801756450264
27	7614837	7717207	HAP_2	0.204347826086957	0.163107248718603	0.242526643384307	0.501520646542019
27	7614837	7717207	HAP_3	0.184347826086957	0.301685255520439	0.273692906580322	0.27081330134356
27	7614837	7717207	HAP_4	0.260869565217391	0.0991816862826055	0.184472203004396	0.591030758512562
27	7658280	7742184	HAP_1	0.204347826086957	0.163107248718603	0.242526643384307	0.501520646542019
27	7658280	7742184	HAP_2	0.248695652173913	0.160023819861183	0.191330297933355	0.403299613453801
27	7658280	7742184	HAP_3	0.184347826086957	0.301685255520439	0.273692906580322	0.27081330134356
27	7658280	7742184	HAP_4	0.286086956521739	-0.0693685203313349	0.174304910046237	0.690801756450264
27	7674280	7792734	HAP_1	0.184347826086957	0.301685255520439	0.273692906580322	0.27081330134356
27	7674280	7792734	HAP_2	0.203478260869565	0.163107248718603	0.242526643384307	0.501520646542019
27	7674280	7792734	HAP_3	0.286086956521739	-0.0693685203313349	0.174304910046237	0.690801756450264
27	7674280	7792734	HAP_4	0.248695652173913	0.160023819861183	0.191330297933355	0.403299613453801
27	7706952	7838445	HAP_1	0.236521739130435	0.187190842269957	0.196837532506802	0.342017427551932
27	7706952	7838445	HAP_2	0.284347826086957	-0.0994927246149889	0.176343178463967	0.572843486512668
27	7706952	7838445	HAP_3	0.156521739130435	0.31429963475675	0.307411670461309	0.307028520528204
27	7706952	7838445	HAP_4	0.183478260869565	0.301685255520439	0.273692906580322	0.27081330134356
27	7731858	7892529	HAP_1	0.215652173913043	0.293377355136636	0.218011104486317	0.178942199745997
27	7731858	7892529	HAP_2	0.285217391304348	-0.0994927246149889	0.176343178463967	0.572843486512668
27	7731858	7892529	HAP_3	0.183478260869565	0.301685255520439	0.273692906580322	0.27081330134356
27	7731858	7892529	HAP_4	0.156521739130435	0.31429963475675	0.307411670461309	0.307028520528204
27	7771582	7936983	HAP_1	0.185217391304348	0.215015306678348	0.26608708040484	0.419395822049975
27	7771582	7936983	HAP_2	0.214782608695652	0.218481412074684	0.222222170289904	0.325948517477302
27	7771582	7936983	HAP_3	0.284347826086957	-0.0887134363314744	0.178212884078656	0.618823443536626
27	7771582	7936983	HAP_4	0.156521739130435	0.31429963475675	0.307411670461309	0.307028520528204
27	7820078	7968415	HAP_1	0.201739130434783	0.137482521865393	0.252363059804841	0.586120464877457
27	7820078	7968415	HAP_2	0.16695652173913	0.34842013052752	0.296130851369277	0.239863318287665
27	7820078	7968415	HAP_3	0.206086956521739	0.231037276379548	0.235341529792989	0.326664860082497
27	7820078	7968415	HAP_4	0.308695652173913	-0.163959805744072	0.163163121904216	0.315385771117968
27	7886811	7994321	HAP_1	0.211304347826087	0.0274349682554956	0.235563997293344	0.907325603830955
27	7886811	7994321	HAP_2	0.168695652173913	0.34842013052752	0.296130851369277	0.239863318287665
27	7886811	7994321	HAP_3	0.20695652173913	0.231037276379548	0.235341529792989	0.326664860082497
27	7886811	7994321	HAP_4	0.328695652173913	-0.134674184547211	0.151715320009928	0.375094307859965
27	7920380	8040855	HAP_1	0.168695652173913	0.34842013052752	0.296130851369277	0.239863318287665
27	7920380	8040855	HAP_2	0.20695652173913	0.231037276379548	0.235341529792989	0.326664860082497
27	7920380	8040855	HAP_3	0.328695652173913	-0.134674184547211	0.151715320009928	0.375094307859965
27	7920380	8040855	HAP_4	0.227826086956522	0.0879874985599647	0.216815320387019	0.685030997695726
27	7961726	8145427	HAP_1	0.176521739130435	0.34842013052752	0.296130851369277	0.239863318287665
27	7961726	8145427	HAP_2	0.215652173913043	0.252169078048216	0.23491723812343	0.283535350419801
27	7961726	8145427	HAP_3	0.496521739130435	-0.0579709871680006	0.111353920678071	0.602849633310117
27	7983534	8209826	HAP_1	0.176521739130435	0.34842013052752	0.296130851369277	0.239863318287665
27	7983534	8209826	HAP_2	0.215652173913043	0.252169078048216	0.23491723812343	0.283535350419801
27	7983534	8209826	HAP_3	0.469565217391304	-0.0890158987487023	0.11640384051894	0.444761553616636
27	8021068	8319826	HAP_1	0.215652173913043	0.252169078048216	0.23491723812343	0.283535350419801
27	8021068	8319826	HAP_2	0.48	-0.0817470608845177	0.115400895919801	0.479006376929133
27	8021068	8319826	HAP_3	0.176521739130435	0.34842013052752	0.296130851369277	0.239863318287665
27	8117734	8392673	HAP_1	0.215652173913043	0.252169078048216	0.23491723812343	0.283535350419801
27	8117734	8392673	HAP_2	0.22695652173913	0.72801178910696	0.2321501545563	0.00180253077756239
27	8117734	8392673	HAP_3	0.48	-0.0952320656953706	0.115360008949905	0.409426362864846
27	8197647	8439345	HAP_1	0.218260869565217	0.252169078048216	0.23491723812343	0.283535350419801
27	8197647	8439345	HAP_2	0.744347826086956	-0.0109390927380512	0.0927908859756792	0.90619714965888
27	8284446	8490137	HAP_1	0.217391304347826	0.318591422819919	0.240777823090047	0.186314944816831
27	8284446	8490137	HAP_2	0.259130434782609	-0.0288876852209772	0.20197483580786	0.886320784858974
27	8284446	8490137	HAP_3	0.448695652173913	0.133347184165167	0.116200349731755	0.25163741510816
27	8369308	8522231	HAP_1	0.216521739130435	0.318591422819919	0.240777823090047	0.186314944816831
27	8369308	8522231	HAP_2	0.265217391304348	-0.0387972255233061	0.196091896791813	0.843232196442614
27	8369308	8522231	HAP_3	0.448695652173913	0.152398632419796	0.116245690279317	0.190391635940889
27	8426842	8591594	HAP_1	0.265217391304348	-0.0387972255233061	0.196091896791813	0.843232196442614
27	8426842	8591594	HAP_2	0.44695652173913	0.15498899354935	0.11636228196172	0.183415808870663
27	8426842	8591594	HAP_3	0.216521739130435	0.318591422819919	0.240777823090047	0.186314944816831
27	8470036	8655782	HAP_1	0.44695652173913	0.15498899354935	0.11636228196172	0.183415808870663
27	8470036	8655782	HAP_2	0.26695652173913	-0.0771121445602877	0.192965018606643	0.689590295456953
27	8470036	8655782	HAP_3	0.216521739130435	0.252169078048216	0.23491723812343	0.283535350419801
27	8509975	8722579	HAP_1	0.214782608695652	0.252169078048216	0.23491723812343	0.283535350419801
27	8509975	8722579	HAP_2	0.415652173913043	0.0172328377322657	0.130044302549247	0.894624286652377
27	8509975	8722579	HAP_3	0.225217391304348	0.72801178910696	0.2321501545563	0.00180253077756239
27	8576631	8760159	HAP_1	0.417391304347826	0.0172328377322657	0.130044302549247	0.894624286652377
27	8576631	8760159	HAP_2	0.258260869565217	0.501528826616896	0.200951997928912	0.012854167461038
27	8576631	8760159	HAP_3	0.215652173913043	0.252169078048216	0.23491723812343	0.283535350419801
27	8639941	8797808	HAP_1	0.373913043478261	0.0138645855269844	0.140758005820643	0.921570833199175
27	8639941	8797808	HAP_2	0.223478260869565	0.72801178910696	0.2321501545563	0.00180253077756239
27	8639941	8797808	HAP_3	0.213913043478261	0.252169078048216	0.23491723812343	0.283535350419801
27	8670010	8826034	HAP_1	0.369565217391304	0.00649533798069701	0.141810883113085	0.96348368345679
27	8670010	8826034	HAP_2	0.223478260869565	0.72801178910696	0.2321501545563	0.00180253077756239
27	8670010	8826034	HAP_3	0.213913043478261	0.252169078048216	0.23491723812343	0.283535350419801
27	8745140	8884384	HAP_1	0.194782608695652	0.137482521865393	0.252363059804841	0.586120464877457
27	8745140	8884384	HAP_2	0.366086956521739	0.0224604089416224	0.144650353818367	0.876661227270106
27	8745140	8884384	HAP_3	0.221739130434783	0.72801178910696	0.2321501545563	0.00180253077756239
27	8783311	8925376	HAP_1	0.252173913043478	0.795460144211621	0.221009458336348	0.000347375848176883
27	8783311	8925376	HAP_2	0.195652173913043	0.0783706958220599	0.246417202736433	0.750572217957136
27	8783311	8925376	HAP_3	0.36695652173913	-0.00875052025135712	0.143542741351162	0.951411878850528
27	8816881	8970129	HAP_1	0.25304347826087	0.750870354117135	0.217477364169586	0.000596918412801049
27	8816881	8970129	HAP_2	0.195652173913043	0.0783706958220599	0.246417202736433	0.750572217957136
27	8816881	8970129	HAP_3	0.368695652173913	-0.00962127439294764	0.141755066238936	0.94591124947781
27	8877753	9052835	HAP_1	0.0791304347826087	-0.128892454675764	0.622547548529261	0.836053348736131
27	8877753	9052835	HAP_2	0.194782608695652	0.0783706958220599	0.246417202736433	0.750572217957136
27	8877753	9052835	HAP_3	0.254782608695652	0.734099480650397	0.214059105874966	0.0006492282133824
27	8877753	9052835	HAP_4	0.194782608695652	0.25114191939253	0.256678887517876	0.32828345903354
27	8877753	9052835	HAP_5	0.155652173913043	-0.397108728032223	0.327455261824801	0.225749694862468
27	8915432	9082848	HAP_1	0.194782608695652	0.25114191939253	0.256678887517876	0.32828345903354
27	8915432	9082848	HAP_2	0.154782608695652	-0.397108728032223	0.327455261824801	0.225749694862468
27	8915432	9082848	HAP_3	0.194782608695652	0.0783706958220599	0.246417202736433	0.750572217957136
27	8915432	9082848	HAP_4	0.25304347826087	0.734099480650397	0.214059105874966	0.0006492282133824
27	8950003	9144527	HAP_1	0.253913043478261	0.734099480650397	0.214059105874966	0.0006492282133824
27	8950003	9144527	HAP_2	0.182608695652174	0.234711128420621	0.274154630046143	0.39229251143476
27	8950003	9144527	HAP_3	0.193913043478261	0.25114191939253	0.256678887517876	0.32828345903354
27	8950003	9144527	HAP_4	0.154782608695652	-0.397108728032223	0.327455261824801	0.225749694862468
27	9024632	9176064	HAP_1	0.200869565217391	0.798464732979313	0.253549681459041	0.00172445923745433
27	9024632	9176064	HAP_2	0.17304347826087	0.134110227762817	0.308213091638676	0.663641082260491
27	9024632	9176064	HAP_3	0.182608695652174	0.296322936233851	0.265830327162907	0.265452442977666
27	9024632	9176064	HAP_4	0.147826086956522	-0.293648239558739	0.358750818517805	0.413401655561551
27	9077626	9224743	HAP_1	0.185217391304348	0.296322936233851	0.265830327162907	0.265452442977666
27	9077626	9224743	HAP_2	0.173913043478261	0.117617818524729	0.298268391979113	0.693482939798623
27	9077626	9224743	HAP_3	0.200869565217391	0.798464732979313	0.253549681459041	0.00172445923745433
27	9077626	9224743	HAP_4	0.147826086956522	-0.428608300169081	0.380444948825972	0.26039354034676
27	9119370	9291428	HAP_1	0.200869565217391	0.798464732979313	0.253549681459041	0.00172445923745433
27	9119370	9291428	HAP_2	0.17304347826087	0.117617818524729	0.298268391979113	0.693482939798623
27	9119370	9291428	HAP_3	0.151304347826087	-0.386203257926698	0.359582305741835	0.283268816191558
27	9119370	9291428	HAP_4	0.185217391304348	0.296322936233851	0.265830327162907	0.265452442977666
27	9167728	9367147	HAP_1	0.200869565217391	0.782334367948097	0.247350672401749	0.00164664003646773
27	9167728	9367147	HAP_2	0.17304347826087	0.117617818524729	0.298268391979113	0.693482939798623
27	9167728	9367147	HAP_3	0.143478260869565	-0.436286974858529	0.381528574562182	0.253308067335031
27	9167728	9367147	HAP_4	0.185217391304348	0.296322936233851	0.265830327162907	0.265452442977666
27	9208964	9413128	HAP_1	0.188695652173913	0.268280414205048	0.258601083752503	0.299981846268064
27	9208964	9413128	HAP_2	0.23304347826087	0.846299396359128	0.225602578393775	0.00019418758344098
27	9208964	9413128	HAP_3	0.172173913043478	0.174854815760917	0.309209580099611	0.571966450514412
27	9208964	9413128	HAP_4	0.192173913043478	-0.643161044039006	0.267694110692159	0.0166023936839197
27	9264689	9469899	HAP_1	0.169565217391304	0.174854815760917	0.309209580099611	0.571966450514412
27	9264689	9469899	HAP_2	0.189565217391304	0.268280414205048	0.258601083752503	0.299981846268064
27	9264689	9469899	HAP_3	0.233913043478261	0.760994572606689	0.221513652776981	0.000635299574276361
27	9264689	9469899	HAP_4	0.186086956521739	-0.57489467972962	0.276370063591774	0.0379631424755862
27	9336837	9512074	HAP_1	0.170434782608696	0.159435589329557	0.297114061110886	0.591746565325224
27	9336837	9512074	HAP_2	0.189565217391304	0.268280414205048	0.258601083752503	0.299981846268064
27	9336837	9512074	HAP_3	0.23304347826087	0.760994572606689	0.221513652776981	0.000635299574276361
27	9336837	9512074	HAP_4	0.184347826086957	-0.612350558259489	0.285664791784528	0.0324936018173439
27	9403982	9610236	HAP_1	0.175652173913043	0.246894743784257	0.294047105843065	0.401465326820725
27	9403982	9610236	HAP_2	0.238260869565217	0.731359804981103	0.217448106012689	0.000822388518420733
27	9403982	9610236	HAP_3	0.184347826086957	-0.612350558259489	0.285664791784528	0.0324936018173439
27	9403982	9610236	HAP_4	0.194782608695652	0.268280414205048	0.258601083752503	0.299981846268064
27	9443748	9670787	HAP_1	0.240869565217391	0.681688090343034	0.213845530683247	0.00151351494138527
27	9443748	9670787	HAP_2	0.175652173913043	0.246894743784257	0.294047105843065	0.401465326820725
27	9443748	9670787	HAP_3	0.19304347826087	0.268280414205048	0.258601083752503	0.299981846268064
27	9443748	9670787	HAP_4	0.186086956521739	-0.612350558259489	0.285664791784528	0.0324936018173439
27	9497144	9737249	HAP_1	0.240869565217391	0.681688090343034	0.213845530683247	0.00151351494138527
27	9497144	9737249	HAP_2	0.192173913043478	0.268280414205048	0.258601083752503	0.299981846268064
27	9497144	9737249	HAP_3	0.185217391304348	0.306686643132007	0.275130149929943	0.265456912267696
27	9497144	9737249	HAP_4	0.18695652173913	-0.612350558259489	0.285664791784528	0.0324936018173439
27	9582791	9796386	HAP_1	0.202608695652174	-0.563760347551942	0.263346678172609	0.0327235301133422
27	9582791	9796386	HAP_2	0.242608695652174	0.748926247755436	0.209632788219417	0.000383846533662965
27	9582791	9796386	HAP_3	0.192173913043478	0.268280414205048	0.258601083752503	0.299981846268064
27	9582791	9796386	HAP_4	0.183478260869565	0.306686643132007	0.275130149929943	0.265456912267696
27	9661948	9851206	HAP_1	0.225217391304348	0.243092858498891	0.211549799605595	0.251001637498589
27	9661948	9851206	HAP_2	0.271304347826087	0.665781440850455	0.193985426598088	0.000642938786532304
27	9661948	9851206	HAP_3	0.192173913043478	0.268280414205048	0.258601083752503	0.299981846268064
27	9661948	9851206	HAP_4	0.201739130434783	-0.563760347551942	0.263346678172609	0.0327235301133422
27	9719370	9930761	HAP_1	0.190434782608696	0.304187428280159	0.252775804961826	0.229332782417548
27	9719370	9930761	HAP_2	0.189565217391304	0.268280414205048	0.258601083752503	0.299981846268064
27	9719370	9930761	HAP_3	0.270434782608696	0.665781440850455	0.193985426598088	0.000642938786532304
27	9719370	9930761	HAP_4	0.169565217391304	-0.499527423998512	0.318191815672252	0.1170025911641
27	9786257	9971503	HAP_1	0.170434782608696	-0.496233494870837	0.30533221127837	0.104675281316283
27	9786257	9971503	HAP_2	0.270434782608696	0.665781440850455	0.193985426598088	0.000642938786532304
27	9786257	9971503	HAP_3	0.18695652173913	0.351125247204742	0.26667229302613	0.188478595186415
27	9786257	9971503	HAP_4	0.181739130434783	0.306686643132007	0.275130149929943	0.265456912267696
27	9833891	10018786	HAP_1	0.16695652173913	-0.546106618244437	0.318082802509417	0.0865540187691683
27	9833891	10018786	HAP_2	0.181739130434783	0.306686643132007	0.275130149929943	0.265456912267696
27	9833891	10018786	HAP_3	0.18695652173913	0.351125247204742	0.26667229302613	0.188478595186415
27	9833891	10018786	HAP_4	0.274782608695652	0.643373366532501	0.190973716533038	0.000806375493485821
27	9918940	10068863	HAP_1	0.180869565217391	0.306686643132007	0.275130149929943	0.265456912267696
27	9918940	10068863	HAP_2	0.275652173913043	0.643373366532501	0.190973716533038	0.000806375493485821
27	9918940	10068863	HAP_3	0.169565217391304	-0.512793697853442	0.306409476596857	0.094774157760435
27	9918940	10068863	HAP_4	0.188695652173913	0.351125247204742	0.26667229302613	0.188478595186415
27	9950708	10145586	HAP_1	0.181739130434783	0.306686643132007	0.275130149929943	0.265456912267696
27	9950708	10145586	HAP_2	0.169565217391304	-0.512793697853442	0.306409476596857	0.094774157760435
27	9950708	10145586	HAP_3	0.188695652173913	0.351125247204742	0.26667229302613	0.188478595186415
27	9950708	10145586	HAP_4	0.274782608695652	0.598864993911031	0.191251039386949	0.00183080939085471
27	10009199	10243370	HAP_1	0.19304347826087	0.268280414205048	0.258601083752503	0.299981846268064
27	10009199	10243370	HAP_2	0.279130434782609	0.623177938949925	0.185808079093082	0.000850557563067584
27	10009199	10243370	HAP_3	0.181739130434783	0.306686643132007	0.275130149929943	0.265456912267696
27	10009199	10243370	HAP_4	0.168695652173913	-0.512793697853442	0.306409476596857	0.094774157760435
27	10050177	10325223	HAP_1	0.15304347826087	-0.485035891119384	0.317664273002442	0.127352905922338
27	10050177	10325223	HAP_2	0.278260869565217	0.674526216123131	0.188101966616302	0.000365085247178105
27	10050177	10325223	HAP_3	0.181739130434783	0.306686643132007	0.275130149929943	0.265456912267696
27	10050177	10325223	HAP_4	0.19304347826087	0.268280414205048	0.258601083752503	0.299981846268064
27	10135171	10365557	HAP_1	0.182608695652174	0.306686643132007	0.275130149929943	0.265456912267696
27	10135171	10365557	HAP_2	0.154782608695652	-0.485035891119384	0.317664273002442	0.127352905922338
27	10135171	10365557	HAP_3	0.278260869565217	0.674526216123131	0.188101966616302	0.000365085247178105
27	10135171	10365557	HAP_4	0.19304347826087	0.268280414205048	0.258601083752503	0.299981846268064
27	10176482	10464601	HAP_1	0.153913043478261	-0.485035891119384	0.317664273002442	0.127352905922338
27	10176482	10464601	HAP_2	0.278260869565217	0.674526216123131	0.188101966616302	0.000365085247178105
27	10176482	10464601	HAP_3	0.181739130434783	0.306686643132007	0.275130149929943	0.265456912267696
27	10176482	10464601	HAP_4	0.192173913043478	0.268280414205048	0.258601083752503	0.299981846268064
27	10296190	10594960	HAP_1	0.181739130434783	0.306686643132007	0.275130149929943	0.265456912267696
27	10296190	10594960	HAP_2	0.154782608695652	-0.485035891119384	0.317664273002442	0.127352905922338
27	10296190	10594960	HAP_3	0.300869565217391	0.463891822652521	0.172008357361334	0.00720850841744338
27	10296190	10594960	HAP_4	0.190434782608696	0.268280414205048	0.258601083752503	0.299981846268064
27	10348832	10658588	HAP_1	0.152173913043478	-0.485035891119384	0.317664273002442	0.127352905922338
27	10348832	10658588	HAP_2	0.181739130434783	0.306686643132007	0.275130149929943	0.265456912267696
27	10348832	10658588	HAP_3	0.330434782608696	0.394795579855112	0.153967392450017	0.0106016398629451
27	10348832	10658588	HAP_4	0.18695652173913	0.268280414205048	0.258601083752503	0.299981846268064
27	10433361	10821527	HAP_1	0.152173913043478	-0.485035891119384	0.317664273002442	0.127352905922338
27	10433361	10821527	HAP_2	0.18695652173913	0.268280414205048	0.258601083752503	0.299981846268064
27	10433361	10821527	HAP_3	0.180869565217391	0.306686643132007	0.275130149929943	0.265456912267696
27	10433361	10821527	HAP_4	0.289565217391304	0.523175074608068	0.176945949738916	0.00324016835522383
27	10573355	10897148	HAP_1	0.184347826086957	0.306686643132007	0.275130149929943	0.265456912267696
27	10573355	10897148	HAP_2	0.292173913043478	0.485080824852364	0.173902465579259	0.00545992886237491
27	10573355	10897148	HAP_3	0.186086956521739	0.208558312745254	0.266255894909184	0.433780770563224
27	10573355	10897148	HAP_4	0.152173913043478	-0.485035891119384	0.317664273002442	0.127352905922338
27	10634795	10924985	HAP_1	0.292173913043478	0.485080824852364	0.173902465579259	0.00545992886237491
27	10634795	10924985	HAP_2	0.153913043478261	-0.485035891119384	0.317664273002442	0.127352905922338
27	10634795	10924985	HAP_3	0.184347826086957	0.306686643132007	0.275130149929943	0.265456912267696
27	10634795	10924985	HAP_4	0.189565217391304	0.208558312745254	0.266255894909184	0.433780770563224
27	10803203	10970667	HAP_1	0.188695652173913	0.333223633945385	0.258618033008758	0.198109819482826
27	10803203	10970667	HAP_2	0.183478260869565	0.306686643132007	0.275130149929943	0.265456912267696
27	10803203	10970667	HAP_3	0.15304347826087	-0.485035891119384	0.317664273002442	0.127352905922338
27	10803203	10970667	HAP_4	0.290434782608696	0.485080824852364	0.173902465579259	0.00545992886237491
27	10883911	11008661	HAP_1	0.188695652173913	0.333223633945385	0.258618033008758	0.198109819482826
27	10883911	11008661	HAP_2	0.182608695652174	0.306686643132007	0.275130149929943	0.265456912267696
27	10883911	11008661	HAP_3	0.152173913043478	-0.485035891119384	0.317664273002442	0.127352905922338
27	10883911	11008661	HAP_4	0.290434782608696	0.485080824852364	0.173902465579259	0.00545992886237491
27	10918015	11133579	HAP_1	0.181739130434783	0.306686643132007	0.275130149929943	0.265456912267696
27	10918015	11133579	HAP_2	0.190434782608696	0.383271141778728	0.251534483134321	0.128138159431757
27	10918015	11133579	HAP_3	0.289565217391304	0.485080824852364	0.173902465579259	0.00545992886237491
27	10918015	11133579	HAP_4	0.152173913043478	-0.485035891119384	0.317664273002442	0.127352905922338
27	10964232	11190003	HAP_1	0.292173913043478	0.485080824852364	0.173902465579259	0.00545992886237491
27	10964232	11190003	HAP_2	0.152173913043478	-0.470716276348282	0.332078790357847	0.15689571237466
27	10964232	11190003	HAP_3	0.18	0.306686643132007	0.275130149929943	0.265456912267696
27	10964232	11190003	HAP_4	0.191304347826087	0.383271141778728	0.251534483134321	0.128138159431757
27	10992248	11244650	HAP_1	0.0669565217391304	-0.168887247223007	0.621296931968117	0.785852438718628
27	10992248	11244650	HAP_2	0.191304347826087	0.383271141778728	0.251534483134321	0.128138159431757
27	10992248	11244650	HAP_3	0.18	0.306686643132007	0.275130149929943	0.265456912267696
27	10992248	11244650	HAP_4	0.29304347826087	0.527762616380067	0.171658060006074	0.00221094482697097
27	10992248	11244650	HAP_5	0.152173913043478	-0.470716276348282	0.332078790357847	0.15689571237466
27	11091802	11285248	HAP_1	0.180869565217391	0.306686643132007	0.275130149929943	0.265456912267696
27	11091802	11285248	HAP_2	0.191304347826087	0.383271141778728	0.251534483134321	0.128138159431757
27	11091802	11285248	HAP_3	0.152173913043478	-0.470716276348282	0.332078790357847	0.15689571237466
27	11091802	11285248	HAP_4	0.293913043478261	0.527762616380067	0.171658060006074	0.00221094482697097
27	11170681	11370634	HAP_1	0.180869565217391	0.306686643132007	0.275130149929943	0.265456912267696
27	11170681	11370634	HAP_2	0.189565217391304	0.364830829784679	0.25834404160137	0.158447541854188
27	11170681	11370634	HAP_3	0.138260869565217	-0.430769715799705	0.34744669614709	0.215561163250366
27	11170681	11370634	HAP_4	0.295652173913043	0.527762616380067	0.171658060006074	0.00221094482697097
27	11225369	11397599	HAP_1	0.294782608695652	0.527762616380067	0.171658060006074	0.00221094482697097
27	11225369	11397599	HAP_2	0.138260869565217	-0.430769715799705	0.34744669614709	0.215561163250366
27	11225369	11397599	HAP_3	0.180869565217391	0.306686643132007	0.275130149929943	0.265456912267696
27	11225369	11397599	HAP_4	0.188695652173913	0.425781695140264	0.265060980258208	0.108757896033411
27	11266425	11425055	HAP_1	0.180869565217391	0.306686643132007	0.275130149929943	0.265456912267696
27	11266425	11425055	HAP_2	0.297391304347826	0.585598248600062	0.169265910769299	0.00058193707565797
27	11266425	11425055	HAP_3	0.217391304347826	0.420378230949754	0.238384253883839	0.0783683121310601
27	11266425	11425055	HAP_4	0.138260869565217	-0.430769715799705	0.34744669614709	0.215561163250366
27	11344637	11460415	HAP_1	0.138260869565217	-0.430769715799705	0.34744669614709	0.215561163250366
27	11344637	11460415	HAP_2	0.11304347826087	0.223421954172399	0.479420992493503	0.641378489127977
27	11344637	11460415	HAP_3	0.0695652173913043	0.280317100355985	0.622087330949442	0.652446382946971
27	11344637	11460415	HAP_4	0.196521739130435	0.365002296566843	0.258424735192516	0.158382070864598
27	11344637	11460415	HAP_5	0.300869565217391	0.609191870478538	0.165608466752381	0.000257156055535784
27	11389874	11506153	HAP_1	0.3	0.609191870478538	0.165608466752381	0.000257156055535784
27	11389874	11506153	HAP_2	0.114782608695652	0.223421954172399	0.479420992493503	0.641378489127977
27	11389874	11506153	HAP_3	0.0695652173913043	0.280317100355985	0.622087330949442	0.652446382946971
27	11389874	11506153	HAP_4	0.138260869565217	-0.430769715799705	0.34744669614709	0.215561163250366
27	11389874	11506153	HAP_5	0.197391304347826	0.365002296566843	0.258424735192516	0.158382070864598
27	11415632	11596849	HAP_1	0.11304347826087	0.223421954172399	0.479420992493503	0.641378489127977
27	11415632	11596849	HAP_2	0.0695652173913043	0.280317100355985	0.622087330949442	0.652446382946971
27	11415632	11596849	HAP_3	0.292173913043478	0.601485568445707	0.171331152009983	0.000482860103691149
27	11415632	11596849	HAP_4	0.138260869565217	-0.430769715799705	0.34744669614709	0.215561163250366
27	11415632	11596849	HAP_5	0.186086956521739	0.425781695140264	0.265060980258208	0.108757896033411
27	11441547	11651375	HAP_1	0.11304347826087	0.223421954172399	0.479420992493503	0.641378489127977
27	11441547	11651375	HAP_2	0.107826086956522	0.0433835517692042	0.40845579315972	0.91545079799646
27	11441547	11651375	HAP_3	0.292173913043478	0.601485568445707	0.171331152009983	0.000482860103691149
27	11441547	11651375	HAP_4	0.137391304347826	-0.430769715799705	0.34744669614709	0.215561163250366
27	11441547	11651375	HAP_5	0.186086956521739	0.425781695140264	0.265060980258208	0.108757896033411
27	11492407	11754106	HAP_1	0.137391304347826	-0.430769715799705	0.34744669614709	0.215561163250366
27	11492407	11754106	HAP_2	0.11304347826087	0.223421954172399	0.479420992493503	0.641378489127977
27	11492407	11754106	HAP_3	0.153913043478261	0.576241311489545	0.328454794380172	0.0799068434769721
27	11492407	11754106	HAP_4	0.292173913043478	0.588384734784487	0.167303715015472	0.000471950924211485
27	11492407	11754106	HAP_5	0.106086956521739	0.0433835517692042	0.40845579315972	0.91545079799646
27	11552252	11784270	HAP_1	0.153913043478261	0.576241311489545	0.328454794380172	0.0799068434769721
27	11552252	11784270	HAP_2	0.106086956521739	0.0433835517692042	0.40845579315972	0.91545079799646
27	11552252	11784270	HAP_3	0.29304347826087	0.588384734784487	0.167303715015472	0.000471950924211485
27	11552252	11784270	HAP_4	0.137391304347826	-0.430769715799705	0.34744669614709	0.215561163250366
27	11552252	11784270	HAP_5	0.11304347826087	0.223421954172399	0.479420992493503	0.641378489127977
27	11634305	11841726	HAP_1	0.135652173913043	-0.430769715799705	0.34744669614709	0.215561163250366
27	11634305	11841726	HAP_2	0.153913043478261	0.576241311489545	0.328454794380172	0.0799068434769721
27	11634305	11841726	HAP_3	0.106086956521739	0.0433835517692042	0.40845579315972	0.91545079799646
27	11634305	11841726	HAP_4	0.293913043478261	0.580027254478903	0.165638596354688	0.000498913945218887
27	11634305	11841726	HAP_5	0.11304347826087	0.223421954172399	0.479420992493503	0.641378489127977
27	11720946	11913011	HAP_1	0.294782608695652	0.580027254478903	0.165638596354688	0.000498913945218887
27	11720946	11913011	HAP_2	0.1	0.243398680776361	0.536146611978934	0.650020040370939
27	11720946	11913011	HAP_3	0.160869565217391	0.328850467880667	0.30506262622857	0.281506527164596
27	11720946	11913011	HAP_4	0.248695652173913	-0.124016681764613	0.198605522496324	0.53259388933069
27	11778575	11961181	HAP_1	0.100869565217391	0.243398680776361	0.536146611978934	0.650020040370939
27	11778575	11961181	HAP_2	0.3	-0.102754924112356	0.165596661081525	0.535171469047261
27	11778575	11961181	HAP_3	0.169565217391304	0.472581901830727	0.30339907961256	0.119885163092286
27	11778575	11961181	HAP_4	0.301739130434783	0.532452834729522	0.163987888398544	0.00123619647955358
27	11813425	12026382	HAP_1	0.100869565217391	0.243398680776361	0.536146611978934	0.650020040370939
27	11813425	12026382	HAP_2	0.143478260869565	-0.430769715799705	0.34744669614709	0.215561163250366
27	11813425	12026382	HAP_3	0.121739130434783	-0.0155767760475029	0.32855478854636	0.962203317232501
27	11813425	12026382	HAP_4	0.157391304347826	0.566091107345557	0.314281976290403	0.0722040511705051
27	11813425	12026382	HAP_5	0.300869565217391	0.532452834729522	0.163987888398544	0.00123619647955358
27	11903247	12073930	HAP_1	0.300869565217391	0.532452834729522	0.163987888398544	0.00123619647955358
27	11903247	12073930	HAP_2	0.100869565217391	0.243398680776361	0.536146611978934	0.650020040370939
27	11903247	12073930	HAP_3	0.143478260869565	-0.430769715799705	0.34744669614709	0.215561163250366
27	11903247	12073930	HAP_4	0.112173913043478	-0.0520082479929115	0.381935900764651	0.891735577293284
27	11903247	12073930	HAP_5	0.157391304347826	0.566091107345557	0.314281976290403	0.0722040511705051
27	11954777	12112133	HAP_1	0.300869565217391	0.532452834729522	0.163987888398544	0.00123619647955358
27	11954777	12112133	HAP_2	0.142608695652174	-0.430769715799705	0.34744669614709	0.215561163250366
27	11954777	12112133	HAP_3	0.100869565217391	0.243398680776361	0.536146611978934	0.650020040370939
27	11954777	12112133	HAP_4	0.112173913043478	-0.0520082479929115	0.381935900764651	0.891735577293284
27	11954777	12112133	HAP_5	0.157391304347826	0.566091107345557	0.314281976290403	0.0722040511705051
27	11999245	12168912	HAP_1	0.142608695652174	-0.430769715799705	0.34744669614709	0.215561163250366
27	11999245	12168912	HAP_2	0.136521739130435	-0.0170008093090022	0.342690289263823	0.960450933439808
27	11999245	12168912	HAP_3	0.3	0.532452834729522	0.163987888398544	0.00123619647955358
27	11999245	12168912	HAP_4	0.159130434782609	0.566091107345557	0.314281976290403	0.0722040511705051
27	11999245	12168912	HAP_5	0.100869565217391	0.243398680776361	0.536146611978934	0.650020040370939
27	12060540	12226368	HAP_1	0.143478260869565	-0.45763042855738	0.331039687451175	0.167396946722997
27	12060540	12226368	HAP_2	0.262608695652174	0.504885882985466	0.187097281029936	0.0071742646198633
27	12060540	12226368	HAP_3	0.157391304347826	0.566091107345557	0.314281976290403	0.0722040511705051
27	12060540	12226368	HAP_4	0.108695652173913	-0.0520082479929115	0.381935900764651	0.891735577293284
27	12060540	12226368	HAP_5	0.1	0.243398680776361	0.536146611978934	0.650020040370939
27	12107900	12280184	HAP_1	0.144347826086957	-0.45763042855738	0.331039687451175	0.167396946722997
27	12107900	12280184	HAP_2	0.157391304347826	0.566091107345557	0.314281976290403	0.0722040511705051
27	12107900	12280184	HAP_3	0.108695652173913	-0.0520082479929115	0.381935900764651	0.891735577293284
27	12107900	12280184	HAP_4	0.262608695652174	0.504885882985466	0.187097281029936	0.0071742646198633
27	12107900	12280184	HAP_5	0.1	0.243398680776361	0.536146611978934	0.650020040370939
27	12154441	12383388	HAP_1	0.164347826086957	0.628255885381388	0.283478916801962	0.0270751491151295
27	12154441	12383388	HAP_2	0.1	0.243398680776361	0.536146611978934	0.650020040370939
27	12154441	12383388	HAP_3	0.145217391304348	-0.420296394363779	0.316555876226819	0.184810875130481
27	12154441	12383388	HAP_4	0.260869565217391	0.526013899757663	0.189738996958272	0.00575071828703935
27	12154441	12383388	HAP_5	0.108695652173913	-0.0520082479929115	0.381935900764651	0.891735577293284
27	12196144	12444466	HAP_1	0.293913043478261	0.54380505876664	0.169476175477431	0.0014091523809382
27	12196144	12444466	HAP_2	0.145217391304348	-0.420296394363779	0.316555876226819	0.184810875130481
27	12196144	12444466	HAP_3	0.0991304347826087	0.243398680776361	0.536146611978934	0.650020040370939
27	12196144	12444466	HAP_4	0.270434782608696	-0.0520583976520204	0.175560446399103	0.766937264828741
27	12252840	12536845	HAP_1	0.294782608695652	0.54380505876664	0.169476175477431	0.0014091523809382
27	12252840	12536845	HAP_2	0.271304347826087	-0.0520583976520204	0.175560446399103	0.766937264828741
27	12252840	12536845	HAP_3	0.146086956521739	-0.420296394363779	0.316555876226819	0.184810875130481
27	12252840	12536845	HAP_4	0.102608695652174	0.243398680776361	0.536146611978934	0.650020040370939
27	12374646	12639627	HAP_1	0.1	0.243398680776361	0.536146611978934	0.650020040370939
27	12374646	12639627	HAP_2	0.445217391304348	0.104832789148486	0.117231036254414	0.37157580085178
27	12374646	12639627	HAP_3	0.268695652173913	-0.117031737394972	0.183948906492535	0.524892889417826
27	12437620	12681097	HAP_1	0.0956521739130435	0.243398680776361	0.536146611978934	0.650020040370939
27	12437620	12681097	HAP_2	0.294782608695652	0.536529342232098	0.172997275797928	0.00202286409032841
27	12437620	12681097	HAP_3	0.147826086956522	-0.47772686427875	0.294124808004839	0.104887034206636
27	12437620	12681097	HAP_4	0.26695652173913	-0.117031737394972	0.183948906492535	0.524892889417826
27	12514892	12727227	HAP_1	0.0956521739130435	0.243398680776361	0.536146611978934	0.650020040370939
27	12514892	12727227	HAP_2	0.294782608695652	0.536529342232098	0.172997275797928	0.00202286409032841
27	12514892	12727227	HAP_3	0.147826086956522	-0.47772686427875	0.294124808004839	0.104887034206636
27	12514892	12727227	HAP_4	0.26695652173913	-0.117031737394972	0.183948906492535	0.524892889417826
27	12582302	12797745	HAP_1	0.0939130434782609	0.243398680776361	0.536146611978934	0.650020040370939
27	12582302	12797745	HAP_2	0.294782608695652	0.546221953439027	0.175140464035251	0.00190912609381083
27	12582302	12797745	HAP_3	0.14695652173913	-0.47150554378949	0.303992766053174	0.121454545644578
27	12582302	12797745	HAP_4	0.26695652173913	-0.117031737394972	0.183948906492535	0.524892889417826
27	12658539	12928422	HAP_1	0.10695652173913	0.203399194734776	0.44213717077359	0.645668014226122
27	12658539	12928422	HAP_2	0.295652173913043	0.546221953439027	0.175140464035251	0.00190912609381083
27	12658539	12928422	HAP_3	0.152173913043478	-0.47150554378949	0.303992766053174	0.121454545644578
27	12658539	12928422	HAP_4	0.267826086956522	-0.117031737394972	0.183948906492535	0.524892889417826
27	12707861	12979285	HAP_1	0.267826086956522	-0.117031737394972	0.183948906492535	0.524892889417826
27	12707861	12979285	HAP_2	0.162608695652174	0.115581950350628	0.301914841648184	0.701990830310149
27	12707861	12979285	HAP_3	0.295652173913043	0.546221953439027	0.175140464035251	0.00190912609381083
27	12707861	12979285	HAP_4	0.152173913043478	-0.47150554378949	0.303992766053174	0.121454545644578
27	12768776	13019579	HAP_1	0.266086956521739	-0.0896802863567252	0.185926014817886	0.629749442275171
27	12768776	13019579	HAP_2	0.267826086956522	-0.254717316827632	0.181283345887889	0.160550463487442
27	12768776	13019579	HAP_3	0.294782608695652	0.546221953439027	0.175140464035251	0.00190912609381083
27	12861359	13105368	HAP_1	0.266086956521739	-0.0896802863567252	0.185926014817886	0.629749442275171
27	12861359	13105368	HAP_2	0.109565217391304	0.203399194734776	0.44213717077359	0.645668014226122
27	12861359	13105368	HAP_3	0.159130434782609	-0.429122190920031	0.268469218481233	0.110515199393011
27	12861359	13105368	HAP_4	0.293913043478261	0.546221953439027	0.175140464035251	0.00190912609381083
27	12969968	13172374	HAP_1	0.295652173913043	0.546221953439027	0.175140464035251	0.00190912609381083
27	12969968	13172374	HAP_2	0.266086956521739	-0.0896802863567252	0.185926014817886	0.629749442275171
27	12969968	13172374	HAP_3	0.109565217391304	0.203399194734776	0.44213717077359	0.645668014226122
27	12969968	13172374	HAP_4	0.16	-0.429122190920031	0.268469218481233	0.110515199393011
27	13008164	13227458	HAP_1	0.296521739130435	0.546221953439027	0.175140464035251	0.00190912609381083
27	13008164	13227458	HAP_2	0.267826086956522	-0.117031737394972	0.183948906492535	0.524892889417826
27	13008164	13227458	HAP_3	0.0982608695652174	0.203399194734776	0.44213717077359	0.645668014226122
27	13008164	13227458	HAP_4	0.161739130434783	-0.429122190920031	0.268469218481233	0.110515199393011
27	13074457	13270335	HAP_1	0.269565217391304	-0.102839495575152	0.181844948249356	0.571936330965829
27	13074457	13270335	HAP_2	0.102608695652174	0.0854738743455309	0.412701128694744	0.836000213029847
27	13074457	13270335	HAP_3	0.15304347826087	-0.47150554378949	0.303992766053174	0.121454545644578
27	13074457	13270335	HAP_4	0.294782608695652	0.546221953439027	0.175140464035251	0.00190912609381083
27	13147954	13310140	HAP_1	0.269565217391304	-0.102839495575152	0.181844948249356	0.571936330965829
27	13147954	13310140	HAP_2	0.102608695652174	0.0854738743455309	0.412701128694744	0.836000213029847
27	13147954	13310140	HAP_3	0.15304347826087	-0.47150554378949	0.303992766053174	0.121454545644578
27	13147954	13310140	HAP_4	0.295652173913043	0.546221953439027	0.175140464035251	0.00190912609381083
27	13213497	13400951	HAP_1	0.294782608695652	0.546221953439027	0.175140464035251	0.00190912609381083
27	13213497	13400951	HAP_2	0.267826086956522	-0.0944671990229035	0.184172205765293	0.608202789793126
27	13213497	13400951	HAP_3	0.0982608695652174	0.203399194734776	0.44213717077359	0.645668014226122
27	13213497	13400951	HAP_4	0.148695652173913	-0.387466938489312	0.330542788672703	0.241607744948808
27	13262187	13430316	HAP_1	0.294782608695652	0.546221953439027	0.175140464035251	0.00190912609381083
27	13262187	13430316	HAP_2	0.0982608695652174	0.203399194734776	0.44213717077359	0.645668014226122
27	13262187	13430316	HAP_3	0.267826086956522	-0.0944671990229035	0.184172205765293	0.608202789793126
27	13262187	13430316	HAP_4	0.148695652173913	-0.387466938489312	0.330542788672703	0.241607744948808
27	13304819	13465360	HAP_1	0.0982608695652174	0.203399194734776	0.44213717077359	0.645668014226122
27	13304819	13465360	HAP_2	0.261739130434783	0.574775968805179	0.194626687112771	0.00327626035426353
27	13304819	13465360	HAP_3	0.267826086956522	-0.0944671990229035	0.184172205765293	0.608202789793126
27	13304819	13465360	HAP_4	0.142608695652174	-0.387466938489312	0.330542788672703	0.241607744948808
27	13385761	13501882	HAP_1	0.261739130434783	0.574775968805179	0.194626687112771	0.00327626035426353
27	13385761	13501882	HAP_2	0.270434782608696	-0.0944671990229035	0.184172205765293	0.608202789793126
27	13385761	13501882	HAP_3	0.147826086956522	-0.47150554378949	0.303992766053174	0.121454545644578
27	13385761	13501882	HAP_4	0.0982608695652174	0.203399194734776	0.44213717077359	0.645668014226122
27	13423114	13541834	HAP_1	0.0973913043478261	0.203399194734776	0.44213717077359	0.645668014226122
27	13423114	13541834	HAP_2	0.270434782608696	-0.0944671990229035	0.184172205765293	0.608202789793126
27	13423114	13541834	HAP_3	0.168695652173913	-0.191016858722408	0.276498736676755	0.489950255764561
27	13423114	13541834	HAP_4	0.261739130434783	0.574775968805179	0.194626687112771	0.00327626035426353
27	13451950	13574492	HAP_1	0.173913043478261	-0.143896894780812	0.269176072822695	0.593149809567617
27	13451950	13574492	HAP_2	0.0965217391304348	0.203399194734776	0.44213717077359	0.645668014226122
27	13451950	13574492	HAP_3	0.261739130434783	0.574775968805179	0.194626687112771	0.00327626035426353
27	13451950	13574492	HAP_4	0.270434782608696	-0.0944671990229035	0.184172205765293	0.608202789793126
27	13486135	13606902	HAP_1	0.261739130434783	0.574775968805179	0.194626687112771	0.00327626035426353
27	13486135	13606902	HAP_2	0.189565217391304	-0.247454907165675	0.253702993487564	0.329795190054865
27	13486135	13606902	HAP_3	0.294782608695652	-0.0903309290318101	0.169360609116018	0.593992179141813
27	13486135	13606902	HAP_4	0.0965217391304348	0.203399194734776	0.44213717077359	0.645668014226122
27	13523197	13630166	HAP_1	0.261739130434783	0.574775968805179	0.194626687112771	0.00327626035426353
27	13523197	13630166	HAP_2	0.0965217391304348	0.203399194734776	0.44213717077359	0.645668014226122
27	13523197	13630166	HAP_3	0.189565217391304	-0.247454907165675	0.253702993487564	0.329795190054865
27	13523197	13630166	HAP_4	0.295652173913043	-0.0903309290318101	0.169360609116018	0.593992179141813
27	13554346	13678455	HAP_1	0.261739130434783	0.574775968805179	0.194626687112771	0.00327626035426353
27	13554346	13678455	HAP_2	0.0965217391304348	0.203399194734776	0.44213717077359	0.645668014226122
27	13554346	13678455	HAP_3	0.295652173913043	-0.0903309290318101	0.169360609116018	0.593992179141813
27	13554346	13678455	HAP_4	0.189565217391304	-0.247454907165675	0.253702993487564	0.329795190054865
27	13597099	13712811	HAP_1	0.783478260869565	0.0438620883427561	0.0945803423378855	0.643002988358346
27	13597099	13712811	HAP_2	0.0982608695652174	0.203399194734776	0.44213717077359	0.645668014226122
27	13620642	13765802	HAP_1	0.110434782608696	-0.0776875896456226	0.407125617508358	0.848735762873169
27	13620642	13765802	HAP_2	0.696521739130435	-0.00707032318760422	0.0933673266422492	0.939664132169353
27	13620642	13765802	HAP_3	0.0982608695652174	0.203399194734776	0.44213717077359	0.645668014226122
27	13656260	13810242	HAP_1	0.0982608695652174	0.203399194734776	0.44213717077359	0.645668014226122
27	13656260	13810242	HAP_2	0.110434782608696	-0.0776875896456226	0.407125617508358	0.848735762873169
27	13656260	13810242	HAP_3	0.703478260869565	-0.0182271286084393	0.0931151479356138	0.844877959617409
27	13694814	13880211	HAP_1	0.110434782608696	-0.0776875896456226	0.407125617508358	0.848735762873169
27	13694814	13880211	HAP_2	0.211304347826087	0.173361033014836	0.240682111768866	0.471645633007412
27	13694814	13880211	HAP_3	0.492173913043478	-0.000337961788957802	0.107766139524945	0.997498897837317
27	13694814	13880211	HAP_4	0.0982608695652174	0.203399194734776	0.44213717077359	0.645668014226122
27	13751930	13900895	HAP_1	0.0982608695652174	0.203399194734776	0.44213717077359	0.645668014226122
27	13751930	13900895	HAP_2	0.12	-0.0303248244614276	0.343868286394727	0.929759205310833
27	13751930	13900895	HAP_3	0.18695652173913	0.326670595876727	0.259162473840069	0.208017279459833
27	13751930	13900895	HAP_4	0.497391304347826	-0.00983101003059606	0.106845184139689	0.926721509271516
27	13795685	13943061	HAP_1	0.18695652173913	0.326670595876727	0.259162473840069	0.208017279459833
27	13795685	13943061	HAP_2	0.493913043478261	0.0080981437301012	0.107573159826675	0.940018454546782
27	13795685	13943061	HAP_3	0.0965217391304348	0.263327983103863	0.484668849809721	0.58712818728852
27	13795685	13943061	HAP_4	0.12	-0.0303248244614276	0.343868286394727	0.929759205310833
27	13858107	14084283	HAP_1	0.12	-0.0303248244614276	0.343868286394727	0.929759205310833
27	13858107	14084283	HAP_2	0.0965217391304348	0.263327983103863	0.484668849809721	0.58712818728852
27	13858107	14084283	HAP_3	0.18695652173913	0.326670595876727	0.259162473840069	0.208017279459833
27	13858107	14084283	HAP_4	0.28695652173913	0.506879619132599	0.180183074758928	0.00507769544715439
27	13858107	14084283	HAP_5	0.172173913043478	-0.223250377623737	0.292366168112669	0.44542695832884
27	13892537	14129930	HAP_1	0.275652173913043	0.543058701286062	0.184553427498672	0.00338947565280539
27	13892537	14129930	HAP_2	0.172173913043478	-0.223250377623737	0.292366168112669	0.44542695832884
27	13892537	14129930	HAP_3	0.166086956521739	0.620501518116485	0.317667758554357	0.0512794751696721
27	13892537	14129930	HAP_4	0.12	-0.0303248244614276	0.343868286394727	0.929759205310833
27	13892537	14129930	HAP_5	0.0965217391304348	0.263327983103863	0.484668849809721	0.58712818728852
27	13922489	14215769	HAP_1	0.12	-0.0303248244614276	0.343868286394727	0.929759205310833
27	13922489	14215769	HAP_2	0.276521739130435	0.543058701286062	0.184553427498672	0.00338947565280539
27	13922489	14215769	HAP_3	0.172173913043478	-0.223250377623737	0.292366168112669	0.44542695832884
27	13922489	14215769	HAP_4	0.16695652173913	0.606537047965578	0.304356206855403	0.0467607221525791
27	13922489	14215769	HAP_5	0.0965217391304348	0.263327983103863	0.484668849809721	0.58712818728852
27	14010802	14310105	HAP_1	0.1	-0.00619677047722012	0.443241009535121	0.988850428608859
27	14010802	14310105	HAP_2	0.393913043478261	0.441634827650261	0.126097980707163	0.000497905493697632
27	14010802	14310105	HAP_3	0.17304347826087	-0.223250377623737	0.292366168112669	0.44542695832884
27	14010802	14310105	HAP_4	0.163478260869565	0.606537047965578	0.304356206855403	0.0467607221525791
27	14120055	14354941	HAP_1	0.393913043478261	0.441634827650261	0.126097980707163	0.000497905493697632
27	14120055	14354941	HAP_2	0.163478260869565	0.606537047965578	0.304356206855403	0.0467607221525791
27	14120055	14354941	HAP_3	0.172173913043478	-0.223250377623737	0.292366168112669	0.44542695832884
27	14120055	14354941	HAP_4	0.1	-0.00619677047722012	0.443241009535121	0.988850428608859
27	14191572	14408250	HAP_1	0.0982608695652174	-0.0965351531436902	0.487266504889393	0.843026168656808
27	14191572	14408250	HAP_2	0.165217391304348	0.606537047965578	0.304356206855403	0.0467607221525791
27	14191572	14408250	HAP_3	0.172173913043478	-0.223250377623737	0.292366168112669	0.44542695832884
27	14191572	14408250	HAP_4	0.37304347826087	0.377578014745066	0.13434660735122	0.00511926073607004
27	14280429	14462558	HAP_1	0.166086956521739	0.606537047965578	0.304356206855403	0.0467607221525791
27	14280429	14462558	HAP_2	0.17304347826087	-0.223250377623737	0.292366168112669	0.44542695832884
27	14280429	14462558	HAP_3	0.37304347826087	0.382225098242252	0.134245842148012	0.00457175924885564
27	14280429	14462558	HAP_4	0.100869565217391	-0.0965351531436902	0.487266504889393	0.843026168656808
27	14341272	14496194	HAP_1	0.17304347826087	-0.223250377623737	0.292366168112669	0.44542695832884
27	14341272	14496194	HAP_2	0.100869565217391	-0.0965351531436902	0.487266504889393	0.843026168656808
27	14341272	14496194	HAP_3	0.164347826086957	0.606537047965578	0.304356206855403	0.0467607221525791
27	14341272	14496194	HAP_4	0.37304347826087	0.382225098242252	0.134245842148012	0.00457175924885564
27	14395845	14545341	HAP_1	0.372173913043478	0.382225098242252	0.134245842148012	0.00457175924885564
27	14395845	14545341	HAP_2	0.100869565217391	-0.0965351531436902	0.487266504889393	0.843026168656808
27	14395845	14545341	HAP_3	0.164347826086957	0.606537047965578	0.304356206855403	0.0467607221525791
27	14395845	14545341	HAP_4	0.17304347826087	-0.225678721380682	0.284080559671262	0.427287433651065
27	14441571	14609094	HAP_1	0.17304347826087	-0.225678721380682	0.284080559671262	0.427287433651065
27	14441571	14609094	HAP_2	0.101739130434783	-0.00619677047722012	0.443241009535121	0.988850428608859
27	14441571	14609094	HAP_3	0.394782608695652	0.430586070118109	0.12548419658501	0.000644622029699469
27	14441571	14609094	HAP_4	0.163478260869565	0.606537047965578	0.304356206855403	0.0467607221525791
27	14481721	14662934	HAP_1	0.359130434782609	0.467606906425371	0.139353453190078	0.00084555118596266
27	14481721	14662934	HAP_2	0.163478260869565	0.532971803977889	0.293536120773585	0.0699500731767332
27	14481721	14662934	HAP_3	0.12	-0.137306325468222	0.438601705197228	0.754355244256768
27	14481721	14662934	HAP_4	0.101739130434783	-0.00619677047722012	0.443241009535121	0.988850428608859
27	14528381	14771489	HAP_1	0.198260869565217	0.279176198234444	0.22872971923729	0.222768078111282
27	14528381	14771489	HAP_2	0.357391304347826	0.467606906425371	0.139353453190078	0.00084555118596266
27	14528381	14771489	HAP_3	0.12	-0.137306325468222	0.438601705197228	0.754355244256768
27	14528381	14771489	HAP_4	0.101739130434783	-0.00619677047722012	0.443241009535121	0.988850428608859
27	14587720	14851277	HAP_1	0.12	-0.137306325468222	0.438601705197228	0.754355244256768
27	14587720	14851277	HAP_2	0.198260869565217	0.279176198234444	0.22872971923729	0.222768078111282
27	14587720	14851277	HAP_3	0.104347826086957	-0.00619677047722012	0.443241009535121	0.988850428608859
27	14587720	14851277	HAP_4	0.358260869565217	0.467606906425371	0.139353453190078	0.00084555118596266
27	14643576	14888479	HAP_1	0.104347826086957	-0.00619677047722012	0.443241009535121	0.988850428608859
27	14643576	14888479	HAP_2	0.198260869565217	0.279176198234444	0.22872971923729	0.222768078111282
27	14643576	14888479	HAP_3	0.36	0.467606906425371	0.139353453190078	0.00084555118596266
27	14643576	14888479	HAP_4	0.119130434782609	-0.137306325468222	0.438601705197228	0.754355244256768
27	14721856	14933063	HAP_1	0.480869565217391	0.21553132895112	0.10958652617411	0.0497014964678528
27	14721856	14933063	HAP_2	0.0852173913043478	-0.480139380349843	0.540516617498878	0.374760944245679
27	14721856	14933063	HAP_3	0.198260869565217	0.279176198234444	0.22872971923729	0.222768078111282
27	14721856	14933063	HAP_4	0.104347826086957	-0.00619677047722012	0.443241009535121	0.988850428608859
27	14817642	15015217	HAP_1	0.480869565217391	0.204639327433205	0.109464315223179	0.062078422874565
27	14817642	15015217	HAP_2	0.0826086956521739	-0.480139380349843	0.540516617498878	0.374760944245679
27	14817642	15015217	HAP_3	0.198260869565217	0.238207268917103	0.224356250526415	0.288811261594917
27	14817642	15015217	HAP_4	0.105217391304348	-0.00619677047722012	0.443241009535121	0.988850428608859
27	14877451	15063562	HAP_1	0.105217391304348	-0.00619677047722012	0.443241009535121	0.988850428608859
27	14877451	15063562	HAP_2	0.08	0.110630654138703	0.542541385826398	0.838496148128204
27	14877451	15063562	HAP_3	0.154782608695652	0.663039566711357	0.305006841647715	0.0301329571588076
27	14877451	15063562	HAP_4	0.480869565217391	0.0966497434365089	0.110180460165224	0.380755574854249
27	14908674	15102964	HAP_1	0.154782608695652	0.663039566711357	0.305006841647715	0.0301329571588076
27	14908674	15102964	HAP_2	0.106086956521739	-0.00619677047722012	0.443241009535121	0.988850428608859
27	14908674	15102964	HAP_3	0.480869565217391	0.0966497434365089	0.110180460165224	0.380755574854249
27	14982258	15179198	HAP_1	0.106086956521739	-0.00619677047722012	0.443241009535121	0.988850428608859
27	14982258	15179198	HAP_2	0.51304347826087	0.0991917295774508	0.105964280092089	0.349630725358701
27	14982258	15179198	HAP_3	0.15304347826087	0.663039566711357	0.305006841647715	0.0301329571588076
27	15047300	15235241	HAP_1	0.104347826086957	-0.00619677047722012	0.443241009535121	0.988850428608859
27	15047300	15235241	HAP_2	0.134782608695652	0.775649047717177	0.361757616032655	0.0324521831609133
27	15047300	15235241	HAP_3	0.219130434782609	0.146474732758234	0.211445131467689	0.48876412319106
27	15047300	15235241	HAP_4	0.226086956521739	0.145254599081056	0.241720624790497	0.548135982786382
27	15095945	15292005	HAP_1	0.134782608695652	0.775649047717177	0.361757616032655	0.0324521831609133
27	15095945	15292005	HAP_2	0.22695652173913	-0.0494009824668041	0.197615870075686	0.802690380857413
27	15095945	15292005	HAP_3	0.226086956521739	0.145254599081056	0.241720624790497	0.548135982786382
27	15095945	15292005	HAP_4	0.104347826086957	-0.00619677047722012	0.443241009535121	0.988850428608859
27	15153753	15342743	HAP_1	0.22695652173913	-0.0494009824668041	0.197615870075686	0.802690380857413
27	15153753	15342743	HAP_2	0.225217391304348	0.145254599081056	0.241720624790497	0.548135982786382
27	15153753	15342743	HAP_3	0.104347826086957	-0.216971973362201	0.483310615703961	0.653656194563807
27	15153753	15342743	HAP_4	0.134782608695652	0.775649047717177	0.361757616032655	0.0324521831609133
27	15218904	15414922	HAP_1	0.223478260869565	0.218701884950072	0.211215909193207	0.300907730789698
27	15218904	15414922	HAP_2	0.106086956521739	-0.216971973362201	0.483310615703961	0.653656194563807
27	15218904	15414922	HAP_3	0.226086956521739	0.145254599081056	0.241720624790497	0.548135982786382
27	15218904	15414922	HAP_4	0.226086956521739	-0.0494009824668041	0.197615870075686	0.802690380857413
27	15263164	15468244	HAP_1	0.223478260869565	0.218701884950072	0.211215909193207	0.300907730789698
27	15263164	15468244	HAP_2	0.106086956521739	-0.216971973362201	0.483310615703961	0.653656194563807
27	15263164	15468244	HAP_3	0.226086956521739	0.145254599081056	0.241720624790497	0.548135982786382
27	15263164	15468244	HAP_4	0.225217391304348	-0.0494009824668041	0.197615870075686	0.802690380857413
27	15333212	15502719	HAP_1	0.223478260869565	0.218701884950072	0.211215909193207	0.300907730789698
27	15333212	15502719	HAP_2	0.230434782608696	-0.0494009824668041	0.197615870075686	0.802690380857413
27	15333212	15502719	HAP_3	0.226086956521739	0.145254599081056	0.241720624790497	0.548135982786382
27	15333212	15502719	HAP_4	0.107826086956522	-0.216971973362201	0.483310615703961	0.653656194563807
27	15371446	15547774	HAP_1	0.224347826086957	0.208456844280538	0.215084150295972	0.332868614950559
27	15371446	15547774	HAP_2	0.230434782608696	-0.0494009824668041	0.197615870075686	0.802690380857413
27	15371446	15547774	HAP_3	0.107826086956522	-0.216971973362201	0.483310615703961	0.653656194563807
27	15371446	15547774	HAP_4	0.226086956521739	0.145254599081056	0.241720624790497	0.548135982786382
27	15456087	15596284	HAP_1	0.226086956521739	0.208456844280538	0.215084150295972	0.332868614950559
27	15456087	15596284	HAP_2	0.229565217391304	0.0587740665720807	0.236920990902411	0.804167346279498
27	15456087	15596284	HAP_3	0.231304347826087	-0.0494009824668041	0.197615870075686	0.802690380857413
27	15456087	15596284	HAP_4	0.110434782608696	-0.216971973362201	0.483310615703961	0.653656194563807
27	15487080	15672878	HAP_1	0.110434782608696	-0.216971973362201	0.483310615703961	0.653656194563807
27	15487080	15672878	HAP_2	0.231304347826087	-0.0494009824668041	0.197615870075686	0.802690380857413
27	15487080	15672878	HAP_3	0.457391304347826	0.18541151043867	0.116657958621188	0.112541472006256
27	15525149	15756653	HAP_1	0.230434782608696	-0.0494009824668041	0.197615870075686	0.802690380857413
27	15525149	15756653	HAP_2	0.110434782608696	-0.216971973362201	0.483310615703961	0.653656194563807
27	15525149	15756653	HAP_3	0.221739130434783	0.170641493337664	0.222555531728838	0.443560034567944
27	15525149	15756653	HAP_4	0.231304347826087	0.0587740665720807	0.236920990902411	0.804167346279498
27	15583605	15810792	HAP_1	0.109565217391304	-0.216971973362201	0.483310615703961	0.653656194563807
27	15583605	15810792	HAP_2	0.223478260869565	0.170641493337664	0.222555531728838	0.443560034567944
27	15583605	15810792	HAP_3	0.231304347826087	0.0587740665720807	0.236920990902411	0.804167346279498
27	15583605	15810792	HAP_4	0.229565217391304	-0.0500466024406399	0.20044192944761	0.802925050811854
27	15635138	15858931	HAP_1	0.208695652173913	0.152436849395885	0.215066584754	0.478749269472271
27	15635138	15858931	HAP_2	0.109565217391304	-0.216971973362201	0.483310615703961	0.653656194563807
27	15635138	15858931	HAP_3	0.223478260869565	0.170641493337664	0.222555531728838	0.443560034567944
27	15635138	15858931	HAP_4	0.228695652173913	0.0587740665720807	0.236920990902411	0.804167346279498
27	15716205	15910351	HAP_1	0.22695652173913	0.15102145960971	0.236662900579267	0.523649637202993
27	15716205	15910351	HAP_2	0.107826086956522	-0.216971973362201	0.483310615703961	0.653656194563807
27	15716205	15910351	HAP_3	0.225217391304348	0.170641493337664	0.222555531728838	0.443560034567944
27	15716205	15910351	HAP_4	0.20695652173913	0.176543903503349	0.218950966462809	0.420401105881333
27	15795541	15962117	HAP_1	0.10695652173913	-0.216971973362201	0.483310615703961	0.653656194563807
27	15795541	15962117	HAP_2	0.226086956521739	0.15102145960971	0.236662900579267	0.523649637202993
27	15795541	15962117	HAP_3	0.225217391304348	0.170641493337664	0.222555531728838	0.443560034567944
27	15795541	15962117	HAP_4	0.208695652173913	0.161144797861135	0.214644560373767	0.45311623657275
27	15844776	16034691	HAP_1	0.225217391304348	0.170641493337664	0.222555531728838	0.443560034567944
27	15844776	16034691	HAP_2	0.235652173913043	0.147963518413663	0.192763501047429	0.443052609760665
27	15844776	16034691	HAP_3	0.225217391304348	0.15102145960971	0.236662900579267	0.523649637202993
27	15844776	16034691	HAP_4	0.10695652173913	-0.216971973362201	0.483310615703961	0.653656194563807
27	15897940	16103069	HAP_1	0.127826086956522	-0.171812921835362	0.441517663046001	0.697318747862853
27	15897940	16103069	HAP_2	0.246086956521739	0.132281739892385	0.219062639434515	0.546184709240792
27	15897940	16103069	HAP_3	0.233913043478261	0.147963518413663	0.192763501047429	0.443052609760665
27	15897940	16103069	HAP_4	0.22695652173913	0.170641493337664	0.222555531728838	0.443560034567944
27	15945652	16146568	HAP_1	0.224347826086957	0.154623549490107	0.22987796805842	0.501457144557096
27	15945652	16146568	HAP_2	0.207826086956522	0.162805023767437	0.226138624878938	0.47186454815056
27	15945652	16146568	HAP_3	0.0260869565217391	0.828013461573094	0.619514394269116	0.18190961422542
27	15945652	16146568	HAP_4	0.225217391304348	0.15102145960971	0.236662900579267	0.523649637202993
27	15945652	16146568	HAP_5	0.127826086956522	-0.171812921835362	0.441517663046001	0.697318747862853
27	16009312	16187945	HAP_1	0.20695652173913	0.162805023767437	0.226138624878938	0.47186454815056
27	16009312	16187945	HAP_2	0.0260869565217391	0.828013461573094	0.619514394269116	0.18190961422542
27	16009312	16187945	HAP_3	0.224347826086957	0.154623549490107	0.22987796805842	0.501457144557096
27	16009312	16187945	HAP_4	0.127826086956522	-0.171812921835362	0.441517663046001	0.697318747862853
27	16009312	16187945	HAP_5	0.225217391304348	0.15102145960971	0.236662900579267	0.523649637202993
27	16091511	16227049	HAP_1	0.183478260869565	0.099361629938048	0.252788597825922	0.694422630812803
27	16091511	16227049	HAP_2	0.0260869565217391	0.828013461573094	0.619514394269116	0.18190961422542
27	16091511	16227049	HAP_3	0.224347826086957	0.154623549490107	0.22987796805842	0.501457144557096
27	16091511	16227049	HAP_4	0.128695652173913	-0.340815663210056	0.409179056971728	0.405240580106871
27	16091511	16227049	HAP_5	0.225217391304348	0.15102145960971	0.236662900579267	0.523649637202993
27	16137495	16254511	HAP_1	0.224347826086957	0.154623549490107	0.22987796805842	0.501457144557096
27	16137495	16254511	HAP_2	0.129565217391304	-0.340815663210056	0.409179056971728	0.405240580106871
27	16137495	16254511	HAP_3	0.258260869565217	0.090310504290995	0.212164475304862	0.670516598678391
27	16137495	16254511	HAP_4	0.183478260869565	0.099361629938048	0.252788597825922	0.694422630812803
27	16137495	16254511	HAP_5	0.0260869565217391	0.828013461573094	0.619514394269116	0.18190961422542
27	16176892	16290917	HAP_1	0.140869565217391	-0.517423181908981	0.328021217807214	0.115264439084009
27	16176892	16290917	HAP_2	0.224347826086957	-0.0473457173657825	0.203175920250073	0.815824358963162
27	16176892	16290917	HAP_3	0.562608695652174	0.19756609576884	0.101093986599355	0.0511634678431247
27	16204950	16318189	HAP_1	0.183478260869565	-0.262209453023105	0.251795067348577	0.29815600645842
27	16204950	16318189	HAP_2	0.563478260869565	0.196866879727159	0.100935186149193	0.0516217614737088
27	16204950	16318189	HAP_3	0.224347826086957	-0.0473457173657825	0.203175920250073	0.815824358963162
27	16239451	16348863	HAP_1	0.186086956521739	0.0894598826709537	0.246954223366614	0.717299230911054
27	16239451	16348863	HAP_2	0.541739130434783	0.176120484621917	0.102415810823527	0.0860446327570714
27	16239451	16348863	HAP_3	0.127826086956522	-0.340815663210056	0.409179056971728	0.405240580106871
27	16286628	16430090	HAP_1	0.191304347826087	0.00401254666677257	0.231301352486768	0.986165388338647
27	16286628	16430090	HAP_2	0.128695652173913	-0.340815663210056	0.409179056971728	0.405240580106871
27	16286628	16430090	HAP_3	0.541739130434783	0.178987044294916	0.102720150308798	0.0819727878713345
27	16310112	16470875	HAP_1	0.18	0.133859233197431	0.253432769308905	0.597579853683426
27	16310112	16470875	HAP_2	0.128695652173913	-0.340815663210056	0.409179056971728	0.405240580106871
27	16310112	16470875	HAP_3	0.541739130434783	0.178987044294916	0.102720150308798	0.0819727878713345
27	16333040	16515621	HAP_1	0.541739130434783	0.178987044294916	0.102720150308798	0.0819727878713345
27	16333040	16515621	HAP_2	0.18	0.133859233197431	0.253432769308905	0.597579853683426
27	16333040	16515621	HAP_3	0.0982608695652174	-0.720404176071048	0.542753632518359	0.184943970811838
27	16415069	16548609	HAP_1	0.18	0.133859233197431	0.253432769308905	0.597579853683426
27	16415069	16548609	HAP_2	0.279130434782609	0.0920981105625992	0.178294893719681	0.605673977865162
27	16415069	16548609	HAP_3	0.291304347826087	-0.0645599183478579	0.162201679239599	0.690764747923614
27	16415069	16548609	HAP_4	0.0991304347826087	-0.720404176071048	0.542753632518359	0.184943970811838
27	16455386	16598988	HAP_1	0.25304347826087	0.218192571005556	0.199206694480239	0.273851144819384
27	16455386	16598988	HAP_2	0.22	0.154623549490107	0.22987796805842	0.501457144557096
27	16455386	16598988	HAP_3	0.0991304347826087	-0.720404176071048	0.542753632518359	0.184943970811838
27	16455386	16598988	HAP_4	0.18	0.133859233197431	0.253432769308905	0.597579853683426
27	16508793	16645280	HAP_1	0.0991304347826087	-0.720404176071048	0.542753632518359	0.184943970811838
27	16508793	16645280	HAP_2	0.25304347826087	0.218192571005556	0.199206694480239	0.273851144819384
27	16508793	16645280	HAP_3	0.219130434782609	0.154623549490107	0.22987796805842	0.501457144557096
27	16508793	16645280	HAP_4	0.18	0.133859233197431	0.253432769308905	0.597579853683426
27	16539957	16692516	HAP_1	0.0991304347826087	-0.720404176071048	0.542753632518359	0.184943970811838
27	16539957	16692516	HAP_2	0.18	0.133859233197431	0.253432769308905	0.597579853683426
27	16539957	16692516	HAP_3	0.25304347826087	0.218192571005556	0.199206694480239	0.273851144819384
27	16539957	16692516	HAP_4	0.219130434782609	0.154623549490107	0.22987796805842	0.501457144557096
27	16585787	16749902	HAP_1	0.179130434782609	0.133859233197431	0.253432769308905	0.597579853683426
27	16585787	16749902	HAP_2	0.25304347826087	0.218192571005556	0.199206694480239	0.273851144819384
27	16585787	16749902	HAP_3	0.0982608695652174	-0.720404176071048	0.542753632518359	0.184943970811838
27	16585787	16749902	HAP_4	0.219130434782609	0.154623549490107	0.22987796805842	0.501457144557096
27	16634026	16813742	HAP_1	0.0982608695652174	-0.720404176071048	0.542753632518359	0.184943970811838
27	16634026	16813742	HAP_2	0.231304347826087	0.0753155161851691	0.214898355166138	0.726117007491791
27	16634026	16813742	HAP_3	0.178260869565217	0.172531582630153	0.260119400045302	0.50742422377687
27	16634026	16813742	HAP_4	0.25304347826087	0.218192571005556	0.199206694480239	0.273851144819384
27	16667568	16874096	HAP_1	0.0982608695652174	-0.720404176071048	0.542753632518359	0.184943970811838
27	16667568	16874096	HAP_2	0.231304347826087	0.0753155161851691	0.214898355166138	0.726117007491791
27	16667568	16874096	HAP_3	0.178260869565217	0.172531582630153	0.260119400045302	0.50742422377687
27	16667568	16874096	HAP_4	0.25304347826087	0.218192571005556	0.199206694480239	0.273851144819384
27	16725767	16926156	HAP_1	0.25304347826087	0.218192571005556	0.199206694480239	0.273851144819384
27	16725767	16926156	HAP_2	0.18	0.172531582630153	0.260119400045302	0.50742422377687
27	16725767	16926156	HAP_3	0.0982608695652174	-0.720404176071048	0.542753632518359	0.184943970811838
27	16725767	16926156	HAP_4	0.272173913043478	0.0577572205421011	0.190627114288405	0.762013152519003
27	16789942	16986296	HAP_1	0.0982608695652174	-0.720404176071048	0.542753632518359	0.184943970811838
27	16789942	16986296	HAP_2	0.18	0.172531582630153	0.260119400045302	0.50742422377687
27	16789942	16986296	HAP_3	0.203478260869565	0.0974108257919084	0.251484630870549	0.698648896463906
27	16789942	16986296	HAP_4	0.252173913043478	0.218192571005556	0.199206694480239	0.273851144819384
27	16855973	17057448	HAP_1	0.252173913043478	0.218192571005556	0.199206694480239	0.273851144819384
27	16855973	17057448	HAP_2	0.0982608695652174	-0.720404176071048	0.542753632518359	0.184943970811838
27	16855973	17057448	HAP_3	0.18	0.172531582630153	0.260119400045302	0.50742422377687
27	16855973	17057448	HAP_4	0.204347826086957	0.0974108257919084	0.251484630870549	0.698648896463906
27	16902493	17103845	HAP_1	0.0982608695652174	-0.720404176071048	0.542753632518359	0.184943970811838
27	16902493	17103845	HAP_2	0.205217391304348	0.0974108257919084	0.251484630870549	0.698648896463906
27	16902493	17103845	HAP_3	0.18	0.172531582630153	0.260119400045302	0.50742422377687
27	16902493	17103845	HAP_4	0.255652173913043	0.156811851273112	0.193987780162737	0.419225742603891
27	16979437	17149375	HAP_1	0.181739130434783	0.172531582630153	0.260119400045302	0.50742422377687
27	16979437	17149375	HAP_2	0.205217391304348	0.0974108257919084	0.251484630870549	0.698648896463906
27	16979437	17149375	HAP_3	0.256521739130435	0.265967706975988	0.188642876516511	0.159122195324243
27	16979437	17149375	HAP_4	0.0965217391304348	-0.720404176071048	0.542753632518359	0.184943970811838
27	17018663	17220853	HAP_1	0.185217391304348	0.172531582630153	0.260119400045302	0.50742422377687
27	17018663	17220853	HAP_2	0.257391304347826	0.265967706975988	0.188642876516511	0.159122195324243
27	17018663	17220853	HAP_3	0.0921739130434783	-0.720404176071048	0.542753632518359	0.184943970811838
27	17018663	17220853	HAP_4	0.196521739130435	0.110426718628599	0.256774091503367	0.667321230199377
27	17088421	17278972	HAP_1	0.0921739130434783	-0.720404176071048	0.542753632518359	0.184943970811838
27	17088421	17278972	HAP_2	0.197391304347826	0.110426718628599	0.256774091503367	0.667321230199377
27	17088421	17278972	HAP_3	0.185217391304348	0.172531582630153	0.260119400045302	0.50742422377687
27	17088421	17278972	HAP_4	0.255652173913043	0.265967706975988	0.188642876516511	0.159122195324243
27	17134871	17324044	HAP_1	0.268695652173913	0.323922864158026	0.18021151932796	0.0727994334924088
27	17134871	17324044	HAP_2	0.200869565217391	0.0930693735394958	0.250747348149315	0.710652335815092
27	17134871	17324044	HAP_3	0.0930434782608696	-0.720404176071048	0.542753632518359	0.184943970811838
27	17134871	17324044	HAP_4	0.186086956521739	0.172531582630153	0.260119400045302	0.50742422377687
27	17194163	17365385	HAP_1	0.0947826086956522	-0.720404176071048	0.542753632518359	0.184943970811838
27	17194163	17365385	HAP_2	0.268695652173913	0.323922864158026	0.18021151932796	0.0727994334924088
27	17194163	17365385	HAP_3	0.221739130434783	0.167270639442298	0.238103953312945	0.482651429303465
27	17194163	17365385	HAP_4	0.222608695652174	0.154981677220405	0.221882470563345	0.48516257650465
27	17261024	17403762	HAP_1	0.235652173913043	0.0806750652918035	0.224079699521911	0.718961120288617
27	17261024	17403762	HAP_2	0.0947826086956522	-0.720404176071048	0.542753632518359	0.184943970811838
27	17261024	17403762	HAP_3	0.270434782608696	0.329309588777617	0.181487010277324	0.0701326162337241
27	17261024	17403762	HAP_4	0.222608695652174	0.154981677220405	0.221882470563345	0.48516257650465
27	17296945	17427564	HAP_1	0.219130434782609	0.154981677220405	0.221882470563345	0.48516257650465
27	17296945	17427564	HAP_2	0.0947826086956522	-0.720404176071048	0.542753632518359	0.184943970811838
27	17296945	17427564	HAP_3	0.270434782608696	0.329309588777617	0.181487010277324	0.0701326162337241
27	17296945	17427564	HAP_4	0.235652173913043	0.0588175572617686	0.220969781795606	0.790198834705385
27	17357203	17477008	HAP_1	0.186086956521739	0.290977985906305	0.252681928697656	0.249992260785182
27	17357203	17477008	HAP_2	0.235652173913043	0.0588175572617686	0.220969781795606	0.790198834705385
27	17357203	17477008	HAP_3	0.270434782608696	0.329309588777617	0.181487010277324	0.0701326162337241
27	17357203	17477008	HAP_4	0.0947826086956522	-0.720404176071048	0.542753632518359	0.184943970811838
27	17395760	17541986	HAP_1	0.672173913043478	0.258202363556546	0.0907274654347772	0.00459006187842989
27	17420556	17576557	HAP_1	0.672173913043478	0.258202363556546	0.0907274654347772	0.00459006187842989
27	17455912	17611333	HAP_1	0.712173913043478	0.256114670918616	0.092236262180062	0.00567413148167572
27	17522307	17644892	HAP_1	0.712173913043478	0.256114670918616	0.092236262180062	0.00567413148167572
27	17559600	17694159	HAP_1	0.233913043478261	-0.00176261268486736	0.212461863630949	0.993383660464791
27	17559600	17694159	HAP_2	0.454782608695652	0.18882793435373	0.112670852614911	0.0943090098894854
27	17600565	17730386	HAP_1	0.233913043478261	-0.00176261268486736	0.212461863630949	0.993383660464791
27	17600565	17730386	HAP_2	0.454782608695652	0.18882793435373	0.112670852614911	0.0943090098894854
27	17635422	17755085	HAP_1	0.233913043478261	-0.00176261268486736	0.212461863630949	0.993383660464791
27	17635422	17755085	HAP_2	0.454782608695652	0.18882793435373	0.112670852614911	0.0943090098894854
27	17683802	17796703	HAP_1	0.233913043478261	-0.00176261268486736	0.212461863630949	0.993383660464791
27	17683802	17796703	HAP_2	0.472173913043478	0.131946196865211	0.110376700824519	0.232428275160977
27	17723364	17831106	HAP_1	0.44	0.160464275515467	0.115728108799336	0.166124925493894
27	17723364	17831106	HAP_2	0.233913043478261	-0.00176261268486736	0.212461863630949	0.993383660464791
27	17744604	17863037	HAP_1	0.233913043478261	-0.00176261268486736	0.212461863630949	0.993383660464791
27	17744604	17863037	HAP_2	0.441739130434783	0.156748124914093	0.114491452753761	0.171520713599879
27	17777956	17901873	HAP_1	0.233913043478261	-0.00176261268486736	0.212461863630949	0.993383660464791
27	17777956	17901873	HAP_2	0.439130434782609	0.17070310124145	0.114812566067016	0.137628941474369
27	17824170	17943153	HAP_1	0.438260869565217	0.17070310124145	0.114812566067016	0.137628941474369
27	17824170	17943153	HAP_2	0.234782608695652	-0.00176261268486736	0.212461863630949	0.993383660464791
27	17855403	17994378	HAP_1	0.263478260869565	0.345857983244382	0.189643837483073	0.0687247929255902
27	17855403	17994378	HAP_2	0.175652173913043	0.363673343327296	0.283920918690879	0.200758304399769
27	17855403	17994378	HAP_3	0.233913043478261	-0.00176261268486736	0.212461863630949	0.993383660464791
27	17894401	18058490	HAP_1	0.262608695652174	0.337769780102644	0.1924883238984	0.0798461897488932
27	17894401	18058490	HAP_2	0.175652173913043	0.363673343327296	0.283920918690879	0.200758304399769
27	17894401	18058490	HAP_3	0.233913043478261	-0.00176261268486736	0.212461863630949	0.993383660464791
27	17933640	18196551	HAP_1	0.259130434782609	0.331968363839615	0.198182973778696	0.094478750641945
27	17933640	18196551	HAP_2	0.173913043478261	0.402751119258314	0.292967289361564	0.169762814292344
27	17933640	18196551	HAP_3	0.233913043478261	0.0299841976122418	0.215075632360805	0.889174264444627
27	17987136	18266996	HAP_1	0.233913043478261	0.0299841976122418	0.215075632360805	0.889174264444627
27	17987136	18266996	HAP_2	0.173913043478261	0.402751119258314	0.292967289361564	0.169762814292344
27	17987136	18266996	HAP_3	0.26	0.321131892213878	0.195502693675682	0.101025962142291
27	18036059	18378694	HAP_1	0.172173913043478	0.402751119258314	0.292967289361564	0.169762814292344
27	18036059	18378694	HAP_2	0.257391304347826	0.321131892213878	0.195502693675682	0.101025962142291
27	18036059	18378694	HAP_3	0.237391304347826	-0.0055661546644894	0.21843405222863	0.979679484780129
27	18151157	18438858	HAP_1	0.17304347826087	0.402751119258314	0.292967289361564	0.169762814292344
27	18151157	18438858	HAP_2	0.336521739130435	0.143084133122151	0.150788028718328	0.343074701337881
27	18151157	18438858	HAP_3	0.241739130434783	-0.0055661546644894	0.21843405222863	0.979679484780129
27	18258504	18513686	HAP_1	0.17304347826087	0.402751119258314	0.292967289361564	0.169762814292344
27	18258504	18513686	HAP_2	0.297391304347826	0.294133002508574	0.165362205581936	0.0758262084435135
27	18258504	18513686	HAP_3	0.241739130434783	-0.0055661546644894	0.21843405222863	0.979679484780129
27	18368003	18576025	HAP_1	0.17304347826087	0.402751119258314	0.292967289361564	0.169762814292344
27	18368003	18576025	HAP_2	0.241739130434783	-0.0055661546644894	0.21843405222863	0.979679484780129
27	18368003	18576025	HAP_3	0.280869565217391	0.195088173160079	0.175197089727415	0.265954549111929
27	18411984	18617358	HAP_1	0.241739130434783	-0.0055661546644894	0.21843405222863	0.979679484780129
27	18411984	18617358	HAP_2	0.17304347826087	0.402751119258314	0.292967289361564	0.169762814292344
27	18411984	18617358	HAP_3	0.259130434782609	0.337329354522913	0.192803814659187	0.0807333379111693
27	18491353	18642432	HAP_1	0.26	0.308962348961524	0.190462946658333	0.105328814232355
27	18491353	18642432	HAP_2	0.246086956521739	0.0813773899407737	0.20884508790788	0.696939797588183
27	18491353	18642432	HAP_3	0.17304347826087	0.402751119258314	0.292967289361564	0.169762814292344
27	18561932	18689260	HAP_1	0.262608695652174	0.308962348961524	0.190462946658333	0.105328814232355
27	18561932	18689260	HAP_2	0.42695652173913	0.106339234957965	0.126664268938288	0.401525481211312
27	18606418	18727300	HAP_1	0.26695652173913	0.287441432510399	0.187598720470267	0.126032271238977
27	18606418	18727300	HAP_2	0.430434782608696	0.0753381599509285	0.125403307609497	0.54823743608774
27	18631471	18773564	HAP_1	0.175652173913043	0.461436393108178	0.274017975271331	0.0927439125960375
27	18631471	18773564	HAP_2	0.520869565217391	0.219232307628271	0.104356250050925	0.0361027900648772
27	18670601	18879374	HAP_1	0.164347826086957	0.688429056236765	0.302629746125631	0.0232924420218088
27	18670601	18879374	HAP_2	0.262608695652174	0.308962348961524	0.190462946658333	0.105328814232355
27	18670601	18879374	HAP_3	0.247826086956522	-0.119060461294597	0.205153408282671	0.561912278338684
27	18720301	18969593	HAP_1	0.164347826086957	0.688429056236765	0.302629746125631	0.0232924420218088
27	18720301	18969593	HAP_2	0.262608695652174	0.308962348961524	0.190462946658333	0.105328814232355
27	18720301	18969593	HAP_3	0.247826086956522	-0.119060461294597	0.205153408282671	0.561912278338684
27	18746213	19051078	HAP_1	0.164347826086957	0.688429056236765	0.302629746125631	0.0232924420218088
27	18746213	19051078	HAP_2	0.265217391304348	0.308962348961524	0.190462946658333	0.105328814232355
27	18746213	19051078	HAP_3	0.0947826086956522	-0.311569583059266	0.622955561419384	0.617167094723126
27	18746213	19051078	HAP_4	0.248695652173913	-0.119060461294597	0.205153408282671	0.561912278338684
27	18848417	19126034	HAP_1	0.249565217391304	-0.119060461294597	0.205153408282671	0.561912278338684
27	18848417	19126034	HAP_2	0.166086956521739	0.594579729838228	0.291782310910937	0.0420426236998315
27	18848417	19126034	HAP_3	0.1	-1.02710647384623	0.543783341145574	0.0594311825434723
27	18848417	19126034	HAP_4	0.0956521739130435	-0.311569583059266	0.622955561419384	0.617167094723126
27	18848417	19126034	HAP_5	0.265217391304348	0.308962348961524	0.190462946658333	0.105328814232355
27	18924578	19208470	HAP_1	0.249565217391304	-0.119060461294597	0.205153408282671	0.561912278338684
27	18924578	19208470	HAP_2	0.0956521739130435	-0.0730637935511348	0.63176094859138	0.907970442341928
27	18924578	19208470	HAP_3	0.260869565217391	0.339846383016011	0.197281071385954	0.0855018286038298
27	18924578	19208470	HAP_4	0.166086956521739	0.594579729838228	0.291782310910937	0.0420426236998315
27	18924578	19208470	HAP_5	0.0956521739130435	-1.02710647384623	0.543783341145574	0.0594311825434723
27	19030177	19343816	HAP_1	0.249565217391304	-0.119060461294597	0.205153408282671	0.561912278338684
27	19030177	19343816	HAP_2	0.260869565217391	0.339846383016011	0.197281071385954	0.0855018286038298
27	19030177	19343816	HAP_3	0.0956521739130435	-1.02710647384623	0.543783341145574	0.0594311825434723
27	19030177	19343816	HAP_4	0.166086956521739	0.594579729838228	0.291782310910937	0.0420426236998315
27	19101962	19442373	HAP_1	0.249565217391304	-0.119060461294597	0.205153408282671	0.561912278338684
27	19101962	19442373	HAP_2	0.264347826086957	0.290549766785312	0.19493308528007	0.136651134147581
27	19101962	19442373	HAP_3	0.1	-1.12511400753703	0.487259724865774	0.0213018156814472
27	19101962	19442373	HAP_4	0.166086956521739	0.594579729838228	0.291782310910937	0.0420426236998315
27	19176669	19512752	HAP_1	0.264347826086957	0.290549766785312	0.19493308528007	0.136651134147581
27	19176669	19512752	HAP_2	0.249565217391304	-0.119060461294597	0.205153408282671	0.561912278338684
27	19176669	19512752	HAP_3	0.162608695652174	0.456461997144037	0.303554288939656	0.133214064969353
27	19297694	19573053	HAP_1	0.161739130434783	0.456461997144037	0.303554288939656	0.133214064969353
27	19297694	19573053	HAP_2	0.249565217391304	-0.119060461294597	0.205153408282671	0.561912278338684
27	19297694	19573053	HAP_3	0.264347826086957	0.290549766785312	0.19493308528007	0.136651134147581
27	19387860	19600220	HAP_1	0.265217391304348	0.302160216895933	0.192677019801556	0.117392323850917
27	19387860	19600220	HAP_2	0.161739130434783	0.456461997144037	0.303554288939656	0.133214064969353
27	19387860	19600220	HAP_3	0.249565217391304	-0.119060461294597	0.205153408282671	0.561912278338684
27	19497009	19632116	HAP_1	0.249565217391304	-0.119060461294597	0.205153408282671	0.561912278338684
27	19497009	19632116	HAP_2	0.165217391304348	0.594579729838228	0.291782310910937	0.0420426236998315
27	19497009	19632116	HAP_3	0.297391304347826	0.253096538807236	0.170063358244439	0.137246249479486
27	19554095	19674493	HAP_1	0.247826086956522	-0.0715733201443627	0.210814856526592	0.734353941998021
27	19554095	19674493	HAP_2	0.297391304347826	0.253096538807236	0.170063358244439	0.137246249479486
27	19554095	19674493	HAP_3	0.166086956521739	0.594579729838228	0.291782310910937	0.0420426236998315
27	19594311	19718829	HAP_1	0.247826086956522	-0.0715733201443627	0.210814856526592	0.734353941998021
27	19594311	19718829	HAP_2	0.166086956521739	0.594579729838228	0.291782310910937	0.0420426236998315
27	19594311	19718829	HAP_3	0.291304347826087	0.283515978761043	0.174967766945011	0.10570950255349
27	19624022	19756536	HAP_1	0.166086956521739	0.594579729838228	0.291782310910937	0.0420426236998315
27	19624022	19756536	HAP_2	0.248695652173913	-0.0986433541031973	0.207752333107198	0.635105250023828
27	19624022	19756536	HAP_3	0.29304347826087	0.283515978761043	0.174967766945011	0.10570950255349
27	19668144	19815447	HAP_1	0.166086956521739	0.594579729838228	0.291782310910937	0.0420426236998315
27	19668144	19815447	HAP_2	0.255652173913043	0.333982403075235	0.197603970806148	0.0915518128816437
27	19668144	19815447	HAP_3	0.0947826086956522	0.0279977385566535	0.623781795783849	0.964215820055078
27	19668144	19815447	HAP_4	0.245217391304348	-0.0254911902725174	0.217942034213884	0.906931028043912
27	19697505	19861713	HAP_1	0.167826086956522	0.594579729838228	0.291782310910937	0.0420426236998315
27	19697505	19861713	HAP_2	0.278260869565217	0.0480062904785646	0.193856248382173	0.804504486827476
27	19697505	19861713	HAP_3	0.259130434782609	0.295514393661268	0.194929357698226	0.130079661240977
27	19697505	19861713	HAP_4	0.0947826086956522	0.0279977385566535	0.623781795783849	0.964215820055078
27	19744617	19916396	HAP_1	0.259130434782609	0.295514393661268	0.194929357698226	0.130079661240977
27	19744617	19916396	HAP_2	0.278260869565217	0.0480062904785646	0.193856248382173	0.804504486827476
27	19744617	19916396	HAP_3	0.167826086956522	0.594579729838228	0.291782310910937	0.0420426236998315
27	19789491	19960579	HAP_1	0.434782608695652	0.109724107562143	0.115383352327795	0.342037176130983
27	19789491	19960579	HAP_2	0.311304347826087	0.0153000389385339	0.170811360113102	0.928658671520189
27	19849055	19993557	HAP_1	0.740869565217391	0.176443296116797	0.0912071429146524	0.0535490892211554
27	19906515	20029631	HAP_1	0.320869565217391	0.19410430101789	0.155344450603272	0.211999058736787
27	19906515	20029631	HAP_2	0.452173913043478	0.102918888972883	0.120002471316112	0.391457008099757
27	19942801	20094607	HAP_1	0.287826086956522	0.179427116526891	0.174418423352667	0.304055428495467
27	19942801	20094607	HAP_2	0.445217391304348	0.109035201933522	0.12132573826256	0.369198397099113
27	19983254	20164901	HAP_1	0.287826086956522	0.179427116526891	0.174418423352667	0.304055428495467
27	19983254	20164901	HAP_2	0.411304347826087	0.116488213378047	0.128805202752481	0.366184061932294
27	20015658	20234522	HAP_1	0.257391304347826	0.333982403075235	0.197603970806148	0.0915518128816437
27	20015658	20234522	HAP_2	0.0869565217391304	-0.218511885330466	0.629197600988541	0.728506042698862
27	20015658	20234522	HAP_3	0.413913043478261	0.112042706854026	0.128787680702897	0.384682753145745
27	20066158	20273154	HAP_1	0.257391304347826	0.333982403075235	0.197603970806148	0.0915518128816437
27	20066158	20273154	HAP_2	0.0869565217391304	-0.218511885330466	0.629197600988541	0.728506042698862
27	20066158	20273154	HAP_3	0.413913043478261	0.112042706854026	0.128787680702897	0.384682753145745
27	20139478	20355783	HAP_1	0.573913043478261	0.0920598440943674	0.100715811013874	0.361079646749843
27	20139478	20355783	HAP_2	0.257391304347826	0.333982403075235	0.197603970806148	0.0915518128816437
27	20216150	20406623	HAP_1	0.574782608695652	0.0920598440943674	0.100715811013874	0.361079646749843
27	20216150	20406623	HAP_2	0.257391304347826	0.333982403075235	0.197603970806148	0.0915518128816437
27	20256144	20442228	HAP_1	0.485217391304348	0.0990261143280331	0.111668944480692	0.375575090180689
27	20256144	20442228	HAP_2	0.0895652173913044	0.18603546428681	0.539841480394086	0.730515541874173
27	20256144	20442228	HAP_3	0.296521739130435	0.148980362872821	0.177148703428501	0.400710972725551
27	20335556	20509186	HAP_1	0.486086956521739	0.0990261143280331	0.111668944480692	0.375575090180689
27	20335556	20509186	HAP_2	0.29304347826087	0.148980362872821	0.177148703428501	0.400710972725551
27	20393255	20578603	HAP_1	0.413913043478261	0.151649930100023	0.129861744770488	0.243390756851514
27	20393255	20578603	HAP_2	0.261739130434783	0.310357154264657	0.194507896027205	0.111139865975186
27	20434840	20634143	HAP_1	0.412173913043478	0.152611823346147	0.130333396471667	0.242121487617985
27	20434840	20634143	HAP_2	0.255652173913043	0.335695522977576	0.200616827809823	0.0948214037058777
27	20480249	20702172	HAP_1	0.241739130434783	0.414192031300564	0.206385987454003	0.0452408168360715
27	20480249	20702172	HAP_2	0.395652173913043	0.137040475307498	0.134030930410244	0.307005933030516
27	20562974	20827073	HAP_1	0.240869565217391	0.470974764522869	0.209888089066157	0.0252252351861611
27	20562974	20827073	HAP_2	0.394782608695652	0.137040475307498	0.134030930410244	0.307005933030516
27	20610545	20897354	HAP_1	0.240869565217391	0.470974764522869	0.209888089066157	0.0252252351861611
27	20610545	20897354	HAP_2	0.396521739130435	0.126539743256632	0.133335562759878	0.343012144889045
27	20675553	20957797	HAP_1	0.239130434782609	0.470974764522869	0.209888089066157	0.0252252351861611
27	20675553	20957797	HAP_2	0.406086956521739	0.0880853699792289	0.13113589651893	0.502043976030616
27	20786866	21009182	HAP_1	0.226086956521739	0.424702732642303	0.225785908598043	0.060489010964262
27	20786866	21009182	HAP_2	0.228695652173913	-0.0377767201080992	0.21686658882744	0.861776231680035
27	20786866	21009182	HAP_3	0.173913043478261	0.348136823268098	0.302637446451388	0.250491924291595
27	20872474	21058696	HAP_1	0.227826086956522	0.436427215220755	0.221006611015641	0.0487884449282414
27	20872474	21058696	HAP_2	0.228695652173913	-0.0377767201080992	0.21686658882744	0.861776231680035
27	20872474	21058696	HAP_3	0.174782608695652	0.348136823268098	0.302637446451388	0.250491924291595
27	20942328	21115703	HAP_1	0.228695652173913	-0.0377767201080992	0.21686658882744	0.861776231680035
27	20942328	21115703	HAP_2	0.174782608695652	0.348136823268098	0.302637446451388	0.250491924291595
27	20942328	21115703	HAP_3	0.228695652173913	0.372691579693755	0.21739730192447	0.0870187465479058
27	20999646	21175162	HAP_1	0.232173913043478	0.29456261102908	0.213709906471134	0.168650113316506
27	20999646	21175162	HAP_2	0.101739130434783	0.644311006338069	0.48018216230169	0.180200986548966
27	20999646	21175162	HAP_3	0.118260869565217	0.235995044813839	0.413325345136429	0.568250390020954
27	20999646	21175162	HAP_4	0.245217391304348	0.100229639606935	0.20383388265312	0.623107756174451
27	21033257	21215563	HAP_1	0.0956521739130435	-0.644181987614195	0.541890302920178	0.235032934011751
27	21033257	21215563	HAP_2	0.28	0.269818809057353	0.167346181098954	0.107449529154507
27	21033257	21215563	HAP_3	0.360869565217391	0.189955510488776	0.141554586484064	0.180162508850898
27	21033257	21215563	HAP_4	0.119130434782609	0.235995044813839	0.413325345136429	0.568250390020954
27	21078970	21278374	HAP_1	0.252173913043478	0.0736528594071399	0.197739386368064	0.709680088465683
27	21078970	21278374	HAP_2	0.0947826086956522	0.911070692338155	0.53614707548619	0.0898174766364968
27	21078970	21278374	HAP_3	0.119130434782609	0.235995044813839	0.413325345136429	0.568250390020954
27	21078970	21278374	HAP_4	0.28	0.269818809057353	0.167346181098954	0.107449529154507
27	21162210	21304591	HAP_1	0.256521739130435	0.0572529335763272	0.19452800643994	0.768624222559957
27	21162210	21304591	HAP_2	0.0956521739130435	0.911070692338155	0.53614707548619	0.0898174766364968
27	21162210	21304591	HAP_3	0.288695652173913	0.314771760180938	0.161039493183711	0.0511228032477413
27	21162210	21304591	HAP_4	0.18695652173913	-0.111513237269076	0.250327425365992	0.656152027380996
27	21205237	21365924	HAP_1	0.255652173913043	0.314813046639202	0.185201309889265	0.0897138819796994
27	21205237	21365924	HAP_2	0.187826086956522	-0.111513237269076	0.250327425365992	0.656152027380996
27	21205237	21365924	HAP_3	0.244347826086957	0.100229639606935	0.20383388265312	0.623107756174451
27	21205237	21365924	HAP_4	0.0973913043478261	0.911070692338155	0.53614707548619	0.0898174766364968
27	21260256	21438117	HAP_1	0.254782608695652	0.352347648296006	0.188131820855355	0.0616043568475981
27	21260256	21438117	HAP_2	0.244347826086957	0.100229639606935	0.20383388265312	0.623107756174451
27	21260256	21438117	HAP_3	0.0965217391304348	0.911070692338155	0.53614707548619	0.0898174766364968
27	21260256	21438117	HAP_4	0.119130434782609	0.235995044813839	0.413325345136429	0.568250390020954
27	21300766	21541355	HAP_1	0.244347826086957	0.100229639606935	0.20383388265312	0.623107756174451
27	21300766	21541355	HAP_2	0.0965217391304348	0.911070692338155	0.53614707548619	0.0898174766364968
27	21300766	21541355	HAP_3	0.254782608695652	0.352347648296006	0.188131820855355	0.0616043568475981
27	21300766	21541355	HAP_4	0.119130434782609	0.235995044813839	0.413325345136429	0.568250390020954
27	21342700	21615590	HAP_1	0.254782608695652	0.352347648296006	0.188131820855355	0.0616043568475981
27	21342700	21615590	HAP_2	0.25304347826087	0.0728964356421383	0.200674891537508	0.71654996289255
27	21342700	21615590	HAP_3	0.0965217391304348	0.911070692338155	0.53614707548619	0.0898174766364968
27	21342700	21615590	HAP_4	0.119130434782609	0.235995044813839	0.413325345136429	0.568250390020954
27	21417358	21693284	HAP_1	0.245217391304348	0.100229639606935	0.20383388265312	0.623107756174451
27	21417358	21693284	HAP_2	0.119130434782609	0.235995044813839	0.413325345136429	0.568250390020954
27	21417358	21693284	HAP_3	0.254782608695652	0.352347648296006	0.188131820855355	0.0616043568475981
27	21417358	21693284	HAP_4	0.102608695652174	1.42013577355403	0.619258955017358	0.0222000394278409
27	21516744	21724095	HAP_1	0.232173913043478	0.437373132301514	0.206625614720499	0.0347205746736284
27	21516744	21724095	HAP_2	0.117391304347826	0.235995044813839	0.413325345136429	0.568250390020954
27	21516744	21724095	HAP_3	0.246086956521739	0.100229639606935	0.20383388265312	0.623107756174451
27	21516744	21724095	HAP_4	0.101739130434783	1.42013577355403	0.619258955017358	0.0222000394278409
27	21584866	21757002	HAP_1	0.117391304347826	0.235995044813839	0.413325345136429	0.568250390020954
27	21584866	21757002	HAP_2	0.2	-0.0319504506898367	0.234142666323431	0.891508730543071
27	21584866	21757002	HAP_3	0.101739130434783	1.42013577355403	0.619258955017358	0.0222000394278409
27	21584866	21757002	HAP_4	0.223478260869565	0.372691579693755	0.21739730192447	0.0870187465479058
27	21686466	21803429	HAP_1	0.117391304347826	0.235995044813839	0.413325345136429	0.568250390020954
27	21686466	21803429	HAP_2	0.223478260869565	0.372691579693755	0.21739730192447	0.0870187465479058
27	21686466	21803429	HAP_3	0.101739130434783	1.42013577355403	0.619258955017358	0.0222000394278409
27	21686466	21803429	HAP_4	0.2	-0.0319504506898367	0.234142666323431	0.891508730543071
27	21716466	21844484	HAP_1	0.101739130434783	1.42013577355403	0.619258955017358	0.0222000394278409
27	21716466	21844484	HAP_2	0.071304347826087	-0.934840883719872	0.625500312048802	0.135593428840843
27	21716466	21844484	HAP_3	0.223478260869565	0.372691579693755	0.21739730192447	0.0870187465479058
27	21716466	21844484	HAP_4	0.229565217391304	-0.153593312136082	0.201522568880724	0.44628167844152
27	21716466	21844484	HAP_5	0.124347826086957	0.267912123034979	0.386641433458697	0.488645115399618
27	21739853	21897674	HAP_1	0.223478260869565	0.372691579693755	0.21739730192447	0.0870187465479058
27	21739853	21897674	HAP_2	0.119130434782609	0.127185051911499	0.445680233235164	0.775463623079381
27	21739853	21897674	HAP_3	0.229565217391304	-0.153593312136082	0.201522568880724	0.44628167844152
27	21739853	21897674	HAP_4	0.101739130434783	1.42013577355403	0.619258955017358	0.0222000394278409
27	21739853	21897674	HAP_5	0.123478260869565	0.267912123034979	0.386641433458697	0.488645115399618
27	21797435	21929624	HAP_1	0.214782608695652	-0.173076319142777	0.22088345354608	0.433626084796393
27	21797435	21929624	HAP_2	0.10695652173913	1.42013577355403	0.619258955017358	0.0222000394278409
27	21797435	21929624	HAP_3	0.123478260869565	0.267912123034979	0.386641433458697	0.488645115399618
27	21797435	21929624	HAP_4	0.0817391304347826	1.13358439733192	0.621662682892308	0.068762972168804
27	21797435	21929624	HAP_5	0.223478260869565	0.372691579693755	0.21739730192447	0.0870187465479058
27	21829472	21992630	HAP_1	0.122608695652174	0.267912123034979	0.386641433458697	0.488645115399618
27	21829472	21992630	HAP_2	0.0817391304347826	1.13358439733192	0.621662682892308	0.068762972168804
27	21829472	21992630	HAP_3	0.222608695652174	0.372691579693755	0.21739730192447	0.0870187465479058
27	21829472	21992630	HAP_4	0.189565217391304	-0.116949305805307	0.248540607326267	0.638148927160736
27	21829472	21992630	HAP_5	0.10695652173913	1.42013577355403	0.619258955017358	0.0222000394278409
27	21888441	22064328	HAP_1	0.0817391304347826	1.13358439733192	0.621662682892308	0.068762972168804
27	21888441	22064328	HAP_2	0.223478260869565	0.333675517139297	0.213908155959637	0.119346225703598
27	21888441	22064328	HAP_3	0.187826086956522	-0.159135217431651	0.254939663558188	0.532744702905349
27	21888441	22064328	HAP_4	0.122608695652174	0.267912123034979	0.386641433458697	0.488645115399618
27	21888441	22064328	HAP_5	0.10695652173913	1.42013577355403	0.619258955017358	0.0222000394278409
27	21909996	22134702	HAP_1	0.223478260869565	0.333675517139297	0.213908155959637	0.119346225703598
27	21909996	22134702	HAP_2	0.114782608695652	1.10758399649772	0.53644005749529	0.0394102385604757
27	21909996	22134702	HAP_3	0.0817391304347826	1.13358439733192	0.621662682892308	0.068762972168804
27	21909996	22134702	HAP_4	0.188695652173913	-0.159135217431651	0.254939663558188	0.532744702905349
27	21909996	22134702	HAP_5	0.122608695652174	0.267912123034979	0.386641433458697	0.488645115399618
27	21970462	22212613	HAP_1	0.0817391304347826	1.13358439733192	0.621662682892308	0.068762972168804
27	21970462	22212613	HAP_2	0.186086956521739	-0.159135217431651	0.254939663558188	0.532744702905349
27	21970462	22212613	HAP_3	0.46	-0.0460448110886483	0.112469948529055	0.682404640079397
27	22037147	22295540	HAP_1	0.0817391304347826	1.13358439733192	0.621662682892308	0.068762972168804
27	22037147	22295540	HAP_2	0.187826086956522	-0.116949305805307	0.248540607326267	0.638148927160736
27	22037147	22295540	HAP_3	0.107826086956522	1.42013577355403	0.619258955017358	0.0222000394278409
27	22037147	22295540	HAP_4	0.345217391304348	-0.0954849086137322	0.138943767976254	0.492227713209407
27	22116026	22371314	HAP_1	0.188695652173913	-0.116949305805307	0.248540607326267	0.638148927160736
27	22116026	22371314	HAP_2	0.107826086956522	1.42013577355403	0.619258955017358	0.0222000394278409
27	22116026	22371314	HAP_3	0.338260869565217	-0.0993441674666417	0.142438318711132	0.485807175202802
27	22116026	22371314	HAP_4	0.0817391304347826	1.13358439733192	0.621662682892308	0.068762972168804
27	22187712	22497553	HAP_1	0.189565217391304	-0.116949305805307	0.248540607326267	0.638148927160736
27	22187712	22497553	HAP_2	0.107826086956522	0.812395016482707	0.538602556578678	0.132029828569635
27	22187712	22497553	HAP_3	0.217391304347826	0.308001613839304	0.218961648102496	0.160084986863503
27	22187712	22497553	HAP_4	0.116521739130435	0.287253826551951	0.449645792925628	0.523184240425293
27	22187712	22497553	HAP_5	0.0817391304347826	1.13358439733192	0.621662682892308	0.068762972168804
27	22252474	22566914	HAP_1	0.107826086956522	0.812395016482707	0.538602556578678	0.132029828569635
27	22252474	22566914	HAP_2	0.190434782608696	-0.116949305805307	0.248540607326267	0.638148927160736
27	22252474	22566914	HAP_3	0.0808695652173913	1.13358439733192	0.621662682892308	0.068762972168804
27	22252474	22566914	HAP_4	0.214782608695652	0.292680158465594	0.227434750176909	0.198667553788085
27	22252474	22566914	HAP_5	0.115652173913043	0.144540411523198	0.447519052789957	0.746829322660302
27	22350322	22617723	HAP_1	0.190434782608696	-0.116949305805307	0.248540607326267	0.638148927160736
27	22350322	22617723	HAP_2	0.0826086956521739	1.13358439733192	0.621662682892308	0.068762972168804
27	22350322	22617723	HAP_3	0.214782608695652	0.292680158465594	0.227434750176909	0.198667553788085
27	22350322	22617723	HAP_4	0.113913043478261	0.133278165359336	0.489329544555478	0.785438397690397
27	22350322	22617723	HAP_5	0.109565217391304	0.812395016482707	0.538602556578678	0.132029828569635
27	22468328	22647144	HAP_1	0.155652173913043	0.264563586513902	0.343460180137994	0.441452173803939
27	22468328	22647144	HAP_2	0.214782608695652	0.292680158465594	0.227434750176909	0.198667553788085
27	22468328	22647144	HAP_3	0.179130434782609	0.0846870392876067	0.281326830424836	0.763505060224791
27	22468328	22647144	HAP_4	0.191304347826087	-0.166060958390444	0.255302828251812	0.515669339581649
27	22468328	22647144	HAP_5	0.0843478260869565	1.13358439733192	0.621662682892308	0.068762972168804
27	22555416	22694174	HAP_1	0.233913043478261	0.114702552941647	0.203994019613854	0.574146801978432
27	22555416	22694174	HAP_2	0.0843478260869565	1.13358439733192	0.621662682892308	0.068762972168804
27	22555416	22694174	HAP_3	0.457391304347826	-0.0315604809639938	0.116218477483026	0.78605881756085
27	22610908	22800350	HAP_1	0.23304347826087	0.161038916028639	0.207514115665473	0.438052784015636
27	22610908	22800350	HAP_2	0.0843478260869565	1.13358439733192	0.621662682892308	0.068762972168804
27	22610908	22800350	HAP_3	0.214782608695652	-0.0788807272302839	0.231930006961464	0.733903975371726
27	22610908	22800350	HAP_4	0.111304347826087	0.133278165359336	0.489329544555478	0.785438397690397
27	22639238	22844528	HAP_1	0.191304347826087	-0.166060958390444	0.255302828251812	0.515669339581649
27	22639238	22844528	HAP_2	0.111304347826087	0.133278165359336	0.489329544555478	0.785438397690397
27	22639238	22844528	HAP_3	0.23304347826087	0.161038916028639	0.207514115665473	0.438052784015636
27	22639238	22844528	HAP_4	0.0843478260869565	1.13358439733192	0.621662682892308	0.068762972168804
27	22667876	22904281	HAP_1	0.231304347826087	0.161038916028639	0.207514115665473	0.438052784015636
27	22667876	22904281	HAP_2	0.0843478260869565	1.13358439733192	0.621662682892308	0.068762972168804
27	22667876	22904281	HAP_3	0.191304347826087	-0.166060958390444	0.255302828251812	0.515669339581649
27	22667876	22904281	HAP_4	0.111304347826087	0.133278165359336	0.489329544555478	0.785438397690397
27	22756472	22973959	HAP_1	0.0860869565217391	1.13358439733192	0.621662682892308	0.068762972168804
27	22756472	22973959	HAP_2	0.230434782608696	0.161038916028639	0.207514115665473	0.438052784015636
27	22756472	22973959	HAP_3	0.111304347826087	0.133278165359336	0.489329544555478	0.785438397690397
27	22756472	22973959	HAP_4	0.194782608695652	-0.215916091908016	0.249492643272332	0.387177205782329
27	22830750	23045871	HAP_1	0.230434782608696	0.161038916028639	0.207514115665473	0.438052784015636
27	22830750	23045871	HAP_2	0.0860869565217391	1.13358439733192	0.621662682892308	0.068762972168804
27	22830750	23045871	HAP_3	0.111304347826087	0.133278165359336	0.489329544555478	0.785438397690397
27	22830750	23045871	HAP_4	0.194782608695652	-0.15322144980879	0.257344506849343	0.551819613496347
27	22872901	23089811	HAP_1	0.198260869565217	-0.192944026021935	0.249982917297736	0.440540223407677
27	22872901	23089811	HAP_2	0.230434782608696	0.161038916028639	0.207514115665473	0.438052784015636
27	22872901	23089811	HAP_3	0.0860869565217391	1.13358439733192	0.621662682892308	0.068762972168804
27	22872901	23089811	HAP_4	0.110434782608696	0.133278165359336	0.489329544555478	0.785438397690397
27	22955725	23146919	HAP_1	0.2	-0.192944026021935	0.249982917297736	0.440540223407677
27	22955725	23146919	HAP_2	0.26	0.121571098634577	0.181595880802016	0.503477301828537
27	22955725	23146919	HAP_3	0.11304347826087	0.147375709154709	0.453967363367623	0.745574777207742
27	22955725	23146919	HAP_4	0.0860869565217391	1.13358439733192	0.621662682892308	0.068762972168804
27	23015129	23178647	HAP_1	0.2	-0.192944026021935	0.249982917297736	0.440540223407677
27	23015129	23178647	HAP_2	0.0860869565217391	1.13358439733192	0.621662682892308	0.068762972168804
27	23015129	23178647	HAP_3	0.381739130434783	-0.110812751606646	0.129626218769913	0.39299086816131
27	23081549	23223683	HAP_1	0.0860869565217391	1.13358439733192	0.621662682892308	0.068762972168804
27	23081549	23223683	HAP_2	0.117391304347826	0.0544223321238225	0.454585453764679	0.904748852553459
27	23081549	23223683	HAP_3	0.382608695652174	-0.110812751606646	0.129626218769913	0.39299086816131
27	23081549	23223683	HAP_4	0.2	-0.192944026021935	0.249982917297736	0.440540223407677
27	23138633	23271630	HAP_1	0.0860869565217391	1.13358439733192	0.621662682892308	0.068762972168804
27	23138633	23271630	HAP_2	0.175652173913043	0.0589888653056264	0.262705746843386	0.822416043179989
27	23138633	23271630	HAP_3	0.2	-0.192944026021935	0.249982917297736	0.440540223407677
27	23138633	23271630	HAP_4	0.391304347826087	-0.0700457225708246	0.128079718378505	0.584670280930692
27	23167220	23301824	HAP_1	0.0860869565217391	1.13358439733192	0.621662682892308	0.068762972168804
27	23167220	23301824	HAP_2	0.175652173913043	0.0589888653056264	0.262705746843386	0.822416043179989
27	23167220	23301824	HAP_3	0.10695652173913	-0.187609286468088	0.480812521954899	0.696542285509158
27	23167220	23301824	HAP_4	0.391304347826087	-0.0700457225708246	0.128079718378505	0.584670280930692
27	23167220	23301824	HAP_5	0.202608695652174	-0.0822720875683207	0.238853111804524	0.730639471802366
27	23210126	23341445	HAP_1	0.175652173913043	0.0589888653056264	0.262705746843386	0.822416043179989
27	23210126	23341445	HAP_2	0.202608695652174	-0.0822720875683207	0.238853111804524	0.730639471802366
27	23210126	23341445	HAP_3	0.390434782608696	-0.0528752888224587	0.128746019281976	0.68145305867794
27	23210126	23341445	HAP_4	0.0860869565217391	1.13358439733192	0.621662682892308	0.068762972168804
27	23252040	23383317	HAP_1	0.0852173913043478	1.13358439733192	0.621662682892308	0.068762972168804
27	23252040	23383317	HAP_2	0.202608695652174	-0.0822720875683207	0.238853111804524	0.730639471802366
27	23252040	23383317	HAP_3	0.38695652173913	-0.0617174392335548	0.129432714880883	0.633668323319505
27	23252040	23383317	HAP_4	0.175652173913043	0.0589888653056264	0.262705746843386	0.822416043179989
27	23295850	23429514	HAP_1	0.38695652173913	-0.0617174392335548	0.129432714880883	0.633668323319505
27	23295850	23429514	HAP_2	0.0852173913043478	1.13358439733192	0.621662682892308	0.068762972168804
27	23295850	23429514	HAP_3	0.2	-0.192944026021935	0.249982917297736	0.440540223407677
27	23295850	23429514	HAP_4	0.177391304347826	0.062520797596441	0.256184954815543	0.807284608886648
27	23326494	23477778	HAP_1	0.12	0.147375709154709	0.453967363367623	0.745574777207742
27	23326494	23477778	HAP_2	0.26695652173913	0.087452476231596	0.179146097590582	0.625624871258327
27	23326494	23477778	HAP_3	0.200869565217391	-0.192944026021935	0.249982917297736	0.440540223407677
27	23326494	23477778	HAP_4	0.0852173913043478	1.13358439733192	0.621662682892308	0.068762972168804
27	23364462	23571020	HAP_1	0.200869565217391	-0.192944026021935	0.249982917297736	0.440540223407677
27	23364462	23571020	HAP_2	0.0860869565217391	1.13358439733192	0.621662682892308	0.068762972168804
27	23364462	23571020	HAP_3	0.109565217391304	0.147375709154709	0.453967363367623	0.745574777207742
27	23364462	23571020	HAP_4	0.269565217391304	0.087452476231596	0.179146097590582	0.625624871258327
27	23421937	23636579	HAP_1	0.126086956521739	0.065865078452638	0.329854625380188	0.841803778359578
27	23421937	23636579	HAP_2	0.200869565217391	-0.192944026021935	0.249982917297736	0.440540223407677
27	23421937	23636579	HAP_3	0.109565217391304	0.147375709154709	0.453967363367623	0.745574777207742
27	23421937	23636579	HAP_4	0.269565217391304	0.087452476231596	0.179146097590582	0.625624871258327
27	23453043	23696750	HAP_1	0.117391304347826	0.0544223321238225	0.454585453764679	0.904748852553459
27	23453043	23696750	HAP_2	0.269565217391304	0.087452476231596	0.179146097590582	0.625624871258327
27	23453043	23696750	HAP_3	0.131304347826087	0.065865078452638	0.329854625380188	0.841803778359578
27	23453043	23696750	HAP_4	0.108695652173913	0.147375709154709	0.453967363367623	0.745574777207742
27	23453043	23696750	HAP_5	0.200869565217391	-0.192944026021935	0.249982917297736	0.440540223407677
27	23543866	23748468	HAP_1	0.108695652173913	0.147375709154709	0.453967363367623	0.745574777207742
27	23543866	23748468	HAP_2	0.173913043478261	0.0877510143938963	0.323745238170217	0.78645241478274
27	23543866	23748468	HAP_3	0.268695652173913	0.102747949620972	0.181391459474173	0.571318697457406
27	23543866	23748468	HAP_4	0.0860869565217391	1.13358439733192	0.621662682892308	0.068762972168804
27	23543866	23748468	HAP_5	0.116521739130435	0.0544223321238225	0.454585453764679	0.904748852553459
27	23610622	23800581	HAP_1	0.107826086956522	0.147375709154709	0.453967363367623	0.745574777207742
27	23610622	23800581	HAP_2	0.157391304347826	-0.183408240233261	0.366129929423169	0.616611188559971
27	23610622	23800581	HAP_3	0.265217391304348	0.138201127992744	0.183935450486971	0.452752540100057
27	23610622	23800581	HAP_4	0.0860869565217391	1.13358439733192	0.621662682892308	0.068762972168804
27	23679200	23869064	HAP_1	0.0860869565217391	1.13358439733192	0.621662682892308	0.068762972168804
27	23679200	23869064	HAP_2	0.260869565217391	0.186891586750243	0.18596131790614	0.315328161042614
27	23679200	23869064	HAP_3	0.107826086956522	0.147375709154709	0.453967363367623	0.745574777207742
27	23679200	23869064	HAP_4	0.157391304347826	-0.183408240233261	0.366129929423169	0.616611188559971
27	23733611	23923873	HAP_1	0.107826086956522	0.147375709154709	0.453967363367623	0.745574777207742
27	23733611	23923873	HAP_2	0.261739130434783	0.186891586750243	0.18596131790614	0.315328161042614
27	23733611	23923873	HAP_3	0.157391304347826	-0.183408240233261	0.366129929423169	0.616611188559971
27	23733611	23923873	HAP_4	0.0860869565217391	1.13358439733192	0.621662682892308	0.068762972168804
27	23784649	23992985	HAP_1	0.185217391304348	-0.362086500976556	0.271870681235468	0.183454760116012
27	23784649	23992985	HAP_2	0.262608695652174	0.178416909739413	0.18556425268525	0.336722760696646
27	23784649	23992985	HAP_3	0.0852173913043478	1.13358439733192	0.621662682892308	0.068762972168804
27	23784649	23992985	HAP_4	0.144347826086957	0.218046551821554	0.325081697122355	0.50265926854142
27	23842576	24044369	HAP_1	0.234782608695652	-0.00527298922823162	0.206462923408709	0.979633594484582
27	23842576	24044369	HAP_2	0.185217391304348	-0.362086500976556	0.271870681235468	0.183454760116012
27	23842576	24044369	HAP_3	0.320869565217391	0.105063242088359	0.156436590939088	0.502112601415869
27	23897549	24085223	HAP_1	0.234782608695652	-0.00527298922823162	0.206462923408709	0.979633594484582
27	23897549	24085223	HAP_2	0.186086956521739	-0.362086500976556	0.271870681235468	0.183454760116012
27	23897549	24085223	HAP_3	0.322608695652174	0.105063242088359	0.156436590939088	0.502112601415869
27	23965978	24123378	HAP_1	0.236521739130435	-0.00527298922823162	0.206462923408709	0.979633594484582
27	23965978	24123378	HAP_2	0.320869565217391	0.131424443211376	0.157812832182069	0.405318738134258
27	23965978	24123378	HAP_3	0.18695652173913	-0.362086500976556	0.271870681235468	0.183454760116012
27	24025989	24163223	HAP_1	0.320869565217391	0.131424443211376	0.157812832182069	0.405318738134258
27	24025989	24163223	HAP_2	0.18695652173913	-0.362086500976556	0.271870681235468	0.183454760116012
27	24025989	24163223	HAP_3	0.0860869565217391	1.13358439733192	0.621662682892308	0.068762972168804
27	24025989	24163223	HAP_4	0.150434782608696	0.218046551821554	0.325081697122355	0.50265926854142
27	24072959	24224201	HAP_1	0.18695652173913	-0.362086500976556	0.271870681235468	0.183454760116012
27	24072959	24224201	HAP_2	0.0860869565217391	1.13358439733192	0.621662682892308	0.068762972168804
27	24072959	24224201	HAP_3	0.146086956521739	0.218046551821554	0.325081697122355	0.50265926854142
27	24072959	24224201	HAP_4	0.320869565217391	0.131424443211376	0.157812832182069	0.405318738134258
27	24117420	24290889	HAP_1	0.0869565217391304	1.13358439733192	0.621662682892308	0.068762972168804
27	24117420	24290889	HAP_2	0.146086956521739	0.218046551821554	0.325081697122355	0.50265926854142
27	24117420	24290889	HAP_3	0.321739130434783	0.131424443211376	0.157812832182069	0.405318738134258
27	24117420	24290889	HAP_4	0.157391304347826	0.150252038355474	0.270252224524073	0.57845286284226
27	24117420	24290889	HAP_5	0.190434782608696	-0.420477991425357	0.257456810185802	0.102987401012276
27	24152004	24360441	HAP_1	0.18695652173913	-0.362086500976556	0.271870681235468	0.183454760116012
27	24152004	24360441	HAP_2	0.142608695652174	0.273712816301567	0.341102073470561	0.422639593134531
27	24152004	24360441	HAP_3	0.0860869565217391	1.13358439733192	0.621662682892308	0.068762972168804
27	24152004	24360441	HAP_4	0.263478260869565	0.178416909739413	0.18556425268525	0.336722760696646
27	24218329	24411998	HAP_1	0.142608695652174	0.273712816301567	0.341102073470561	0.422639593134531
27	24218329	24411998	HAP_2	0.0869565217391304	1.13358439733192	0.621662682892308	0.068762972168804
27	24218329	24411998	HAP_3	0.262608695652174	0.178416909739413	0.18556425268525	0.336722760696646
27	24218329	24411998	HAP_4	0.18695652173913	-0.362086500976556	0.271870681235468	0.183454760116012
27	24268001	24459742	HAP_1	0.18695652173913	-0.362086500976556	0.271870681235468	0.183454760116012
27	24268001	24459742	HAP_2	0.142608695652174	0.273712816301567	0.341102073470561	0.422639593134531
27	24268001	24459742	HAP_3	0.0869565217391304	1.13358439733192	0.621662682892308	0.068762972168804
27	24268001	24459742	HAP_4	0.262608695652174	0.178416909739413	0.18556425268525	0.336722760696646
27	24334601	24520977	HAP_1	0.262608695652174	0.178416909739413	0.18556425268525	0.336722760696646
27	24334601	24520977	HAP_2	0.18695652173913	-0.362086500976556	0.271870681235468	0.183454760116012
27	24334601	24520977	HAP_3	0.141739130434783	0.273712816301567	0.341102073470561	0.422639593134531
27	24334601	24520977	HAP_4	0.0869565217391304	1.13358439733192	0.621662682892308	0.068762972168804
27	24399415	24559178	HAP_1	0.261739130434783	0.178416909739413	0.18556425268525	0.336722760696646
27	24399415	24559178	HAP_2	0.0860869565217391	1.13358439733192	0.621662682892308	0.068762972168804
27	24399415	24559178	HAP_3	0.18695652173913	-0.362086500976556	0.271870681235468	0.183454760116012
27	24399415	24559178	HAP_4	0.148695652173913	0.273712816301567	0.341102073470561	0.422639593134531
27	24448768	24627310	HAP_1	0.145217391304348	0.273712816301567	0.341102073470561	0.422639593134531
27	24448768	24627310	HAP_2	0.18695652173913	-0.362086500976556	0.271870681235468	0.183454760116012
27	24448768	24627310	HAP_3	0.261739130434783	0.153086513382976	0.18063888261623	0.397092482319023
27	24448768	24627310	HAP_4	0.0860869565217391	0.540210460287295	0.543055415335792	0.320280519446381
27	24510931	24686340	HAP_1	0.143478260869565	0.273712816301567	0.341102073470561	0.422639593134531
27	24510931	24686340	HAP_2	0.184347826086957	-0.327920351022797	0.278781706256357	0.239988161252555
27	24510931	24686340	HAP_3	0.25304347826087	0.161008914119337	0.184848992764768	0.384109995691817
27	24510931	24686340	HAP_4	0.0852173913043478	0.540210460287295	0.543055415335792	0.320280519446381
27	24541765	24725230	HAP_1	0.25304347826087	0.161008914119337	0.184848992764768	0.384109995691817
27	24541765	24725230	HAP_2	0.0843478260869565	-0.737925525991929	0.620711443357922	0.235005392119024
27	24541765	24725230	HAP_3	0.184347826086957	-0.327920351022797	0.278781706256357	0.239988161252555
27	24541765	24725230	HAP_4	0.135652173913043	0.273712816301567	0.341102073470561	0.422639593134531
27	24609914	24802623	HAP_1	0.135652173913043	0.273712816301567	0.341102073470561	0.422639593134531
27	24609914	24802623	HAP_2	0.181739130434783	-0.485673143122169	0.286440609598036	0.0905258170430435
27	24609914	24802623	HAP_3	0.0843478260869565	-0.737925525991929	0.620711443357922	0.235005392119024
27	24609914	24802623	HAP_4	0.252173913043478	0.178404030545703	0.187071736902183	0.340662525201919
27	24664630	24874391	HAP_1	0.181739130434783	-0.485673143122169	0.286440609598036	0.0905258170430435
27	24664630	24874391	HAP_2	0.141739130434783	0.258329559234861	0.313427771390499	0.410171245808957
27	24664630	24874391	HAP_3	0.250434782608696	0.178404030545703	0.187071736902183	0.340662525201919
27	24664630	24874391	HAP_4	0.0852173913043478	-0.737925525991929	0.620711443357922	0.235005392119024
27	24711618	24953647	HAP_1	0.186086956521739	-0.454753325227698	0.288189231813921	0.115135682952055
27	24711618	24953647	HAP_2	0.233913043478261	0.181381551695023	0.203394201226769	0.3728960118527
27	24711618	24953647	HAP_3	0.0852173913043478	-0.737925525991929	0.620711443357922	0.235005392119024
27	24711618	24953647	HAP_4	0.141739130434783	0.258329559234861	0.313427771390499	0.410171245808957
27	24772750	25025214	HAP_1	0.0852173913043478	-0.737925525991929	0.620711443357922	0.235005392119024
27	24772750	25025214	HAP_2	0.235652173913043	0.181381551695023	0.203394201226769	0.3728960118527
27	24772750	25025214	HAP_3	0.18695652173913	-0.454753325227698	0.288189231813921	0.115135682952055
27	24772750	25025214	HAP_4	0.141739130434783	0.258329559234861	0.313427771390499	0.410171245808957
27	24850464	25103769	HAP_1	0.236521739130435	0.181381551695023	0.203394201226769	0.3728960118527
27	24850464	25103769	HAP_2	0.18695652173913	-0.454753325227698	0.288189231813921	0.115135682952055
27	24850464	25103769	HAP_3	0.141739130434783	0.258329559234861	0.313427771390499	0.410171245808957
27	24850464	25103769	HAP_4	0.0860869565217391	-0.737925525991929	0.620711443357922	0.235005392119024
27	24923728	25221754	HAP_1	0.226086956521739	-0.289288940183177	0.207058273925101	0.162923506240754
27	24923728	25221754	HAP_2	0.186086956521739	-0.454753325227698	0.288189231813921	0.115135682952055
27	24923728	25221754	HAP_3	0.234782608695652	0.146436838040746	0.206631981119725	0.478814269508894
27	25002007	25271391	HAP_1	0.28	-0.00444767352165703	0.172702217266116	0.979463153015624
27	25002007	25271391	HAP_2	0.224347826086957	-0.289288940183177	0.207058273925101	0.162923506240754
27	25002007	25271391	HAP_3	0.186086956521739	-0.454753325227698	0.288189231813921	0.115135682952055
27	25081159	25327107	HAP_1	0.280869565217391	-0.00444767352165703	0.172702217266116	0.979463153015624
27	25081159	25327107	HAP_2	0.18695652173913	-0.463332881625798	0.278062839090494	0.0962131924235194
27	25081159	25327107	HAP_3	0.223478260869565	-0.304107641331329	0.210573710637308	0.14924385618569
27	25200109	25368799	HAP_1	0.224347826086957	-0.304107641331329	0.210573710637308	0.14924385618569
27	25200109	25368799	HAP_2	0.18695652173913	-0.463332881625798	0.278062839090494	0.0962131924235194
27	25200109	25368799	HAP_3	0.283478260869565	0.0100607253564482	0.170918310827614	0.953082334842901
27	25255869	25424691	HAP_1	0.188695652173913	-0.440512209253669	0.270520926390695	0.104003696402879
27	25255869	25424691	HAP_2	0.224347826086957	-0.313365482364621	0.21425422265826	0.144139351802714
27	25255869	25424691	HAP_3	0.0878260869565217	0.116503625534888	0.622583908393377	0.851626873368415
27	25255869	25424691	HAP_4	0.283478260869565	0.0299308517227046	0.172931661287612	0.862651590127369
27	25308133	25464154	HAP_1	0.222608695652174	-0.313365482364621	0.21425422265826	0.144139351802714
27	25308133	25464154	HAP_2	0.0878260869565217	0.116503625534888	0.622583908393377	0.851626873368415
27	25308133	25464154	HAP_3	0.284347826086957	0.0299308517227046	0.172931661287612	0.862651590127369
27	25308133	25464154	HAP_4	0.180869565217391	-0.0908586629231635	0.279991445448971	0.745676378977498
27	25349929	25507330	HAP_1	0.222608695652174	-0.313365482364621	0.21425422265826	0.144139351802714
27	25349929	25507330	HAP_2	0.109565217391304	-0.0780496161618557	0.412015720983746	0.849821396350313
27	25349929	25507330	HAP_3	0.283478260869565	0.0299308517227046	0.172931661287612	0.862651590127369
27	25349929	25507330	HAP_4	0.186086956521739	-0.0834061222189705	0.266893499329764	0.754771063788822
27	25412434	25554093	HAP_1	0.222608695652174	-0.298041437153841	0.210216822743918	0.156808882341958
27	25412434	25554093	HAP_2	0.27304347826087	0.0398906820224344	0.183510866930282	0.827994975379903
27	25412434	25554093	HAP_3	0.292173913043478	-0.0309217115342795	0.167544568320376	0.853642209864244
27	25412434	25554093	HAP_4	0.109565217391304	-0.0780496161618557	0.412015720983746	0.849821396350313
27	25454369	25606672	HAP_1	0.109565217391304	-0.0780496161618557	0.412015720983746	0.849821396350313
27	25454369	25606672	HAP_2	0.272173913043478	0.0506680455713946	0.185442486834959	0.78477847412864
27	25454369	25606672	HAP_3	0.292173913043478	-0.0309217115342795	0.167544568320376	0.853642209864244
27	25454369	25606672	HAP_4	0.220869565217391	-0.308159568593522	0.211257243746408	0.145208126190479
27	25495695	25634820	HAP_1	0.220869565217391	-0.308159568593522	0.211257243746408	0.145208126190479
27	25495695	25634820	HAP_2	0.109565217391304	-0.0780496161618557	0.412015720983746	0.849821396350313
27	25495695	25634820	HAP_3	0.274782608695652	0.0751349461012543	0.180704324789478	0.677722817938872
27	25495695	25634820	HAP_4	0.292173913043478	-0.0309217115342795	0.167544568320376	0.853642209864244
27	25531315	25690093	HAP_1	0.109565217391304	-0.0780496161618557	0.412015720983746	0.849821396350313
27	25531315	25690093	HAP_2	0.246086956521739	-0.196813481223664	0.187613830538715	0.294612901206552
27	25531315	25690093	HAP_3	0.292173913043478	-0.0309217115342795	0.167544568320376	0.853642209864244
27	25531315	25690093	HAP_4	0.289565217391304	0.179107961648379	0.173357668594674	0.301968682875668
27	25598397	25745167	HAP_1	0.29304347826087	-0.0309217115342795	0.167544568320376	0.853642209864244
27	25598397	25745167	HAP_2	0.109565217391304	-0.0780496161618557	0.412015720983746	0.849821396350313
27	25598397	25745167	HAP_3	0.246086956521739	-0.196813481223664	0.187613830538715	0.294612901206552
27	25598397	25745167	HAP_4	0.193913043478261	0.139941593511687	0.23878696010265	0.558075804804473
27	25626507	25810495	HAP_1	0.290434782608696	-0.0456441582758832	0.169155302559817	0.787385620859159
27	25626507	25810495	HAP_2	0.221739130434783	-0.308159568593522	0.211257243746408	0.145208126190479
27	25626507	25810495	HAP_3	0.176521739130435	0.114333100374595	0.263063007201195	0.664003292380026
27	25674355	25864405	HAP_1	0.28695652173913	-0.0456441582758832	0.169155302559817	0.787385620859159
27	25674355	25864405	HAP_2	0.221739130434783	-0.308159568593522	0.211257243746408	0.145208126190479
27	25674355	25864405	HAP_3	0.176521739130435	0.114333100374595	0.263063007201195	0.664003292380026
27	25733932	25921977	HAP_1	0.175652173913043	0.114333100374595	0.263063007201195	0.664003292380026
27	25733932	25921977	HAP_2	0.472173913043478	0.0788878017273288	0.115042669267846	0.493168386297923
27	25787133	25980667	HAP_1	0.472173913043478	0.0699272743339339	0.114881522285624	0.542975645068305
27	25787133	25980667	HAP_2	0.218260869565217	0.139606267299141	0.230652213642277	0.545245659071713
27	25854806	26070539	HAP_1	0.46695652173913	0.0934428807752868	0.116393464390357	0.422418754411816
27	25854806	26070539	HAP_2	0.174782608695652	0.0584800370764473	0.256879852947981	0.819997091013094
27	25898234	26115614	HAP_1	0.536521739130435	-0.0327680378619056	0.106486186026998	0.758408628840695
27	25898234	26115614	HAP_2	0.174782608695652	0.114333100374595	0.263063007201195	0.664003292380026
27	25960378	26173161	HAP_1	0.475652173913043	0.122458715117184	0.114343863084568	0.284643147689446
27	25960378	26173161	HAP_2	0.178260869565217	0.114333100374595	0.263063007201195	0.664003292380026
27	26022444	26231142	HAP_1	0.179130434782609	0.114333100374595	0.263063007201195	0.664003292380026
27	26022444	26231142	HAP_2	0.567826086956522	-0.0489513163969572	0.102779479604825	0.63406344016309
27	26103154	26259588	HAP_1	0.568695652173913	-0.0538252169619901	0.102630419423881	0.600167680365584
27	26103154	26259588	HAP_2	0.179130434782609	0.114333100374595	0.263063007201195	0.664003292380026
27	26157946	26324609	HAP_1	0.173913043478261	0.130936869168165	0.268514813953009	0.625999493706469
27	26157946	26324609	HAP_2	0.586086956521739	-0.0713411409993223	0.100958913686754	0.480085952904283
27	26212234	26356937	HAP_1	0.586086956521739	-0.0713411409993223	0.100958913686754	0.480085952904283
27	26212234	26356937	HAP_2	0.194782608695652	0.0154167361523144	0.239524481699026	0.948703339668401
27	26249900	26387552	HAP_1	0.574782608695652	-0.0675091841771651	0.102641315281162	0.510987751400951
27	26249900	26387552	HAP_2	0.193913043478261	0.0154167361523144	0.239524481699026	0.948703339668401
27	26303180	26451930	HAP_1	0.575652173913043	-0.0799875920710382	0.102326801570718	0.434727373245127
27	26303180	26451930	HAP_2	0.173913043478261	0.130936869168165	0.268514813953009	0.625999493706469
27	26339399	26504651	HAP_1	0.52695652173913	-0.0641689618009568	0.108036043837799	0.55277864847809
27	26339399	26504651	HAP_2	0.173913043478261	0.130936869168165	0.268514813953009	0.625999493706469
27	26372756	26581172	HAP_1	0.52695652173913	-0.0641689618009568	0.108036043837799	0.55277864847809
27	26372756	26581172	HAP_2	0.173913043478261	0.130936869168165	0.268514813953009	0.625999493706469
27	26432887	26629617	HAP_1	0.17304347826087	0.130936869168165	0.268514813953009	0.625999493706469
27	26432887	26629617	HAP_2	0.52695652173913	-0.0641689618009568	0.108036043837799	0.55277864847809
27	26486086	26697914	HAP_1	0.338260869565217	-0.0588791544619807	0.149754325237423	0.694341809341482
27	26486086	26697914	HAP_2	0.187826086956522	-0.156341526795474	0.241699264326729	0.517997514957171
27	26486086	26697914	HAP_3	0.17304347826087	0.130936869168165	0.268514813953009	0.625999493706469
27	26539859	26759427	HAP_1	0.368695652173913	-0.0176454468392687	0.135453616044808	0.89639998682952
27	26539859	26759427	HAP_2	0.187826086956522	-0.156341526795474	0.241699264326729	0.517997514957171
27	26539859	26759427	HAP_3	0.17304347826087	0.130936869168165	0.268514813953009	0.625999493706469
27	26613248	26819999	HAP_1	0.371304347826087	-0.0305523003790589	0.134361907486695	0.820204658608528
27	26613248	26819999	HAP_2	0.189565217391304	-0.156341526795474	0.241699264326729	0.517997514957171
27	26613248	26819999	HAP_3	0.173913043478261	0.130936869168165	0.268514813953009	0.625999493706469
27	26679986	26881913	HAP_1	0.188695652173913	-0.156341526795474	0.241699264326729	0.517997514957171
27	26679986	26881913	HAP_2	0.174782608695652	0.130936869168165	0.268514813953009	0.625999493706469
27	26679986	26881913	HAP_3	0.335652173913043	-0.0325242709255716	0.150040005203228	0.828465743591124
27	26727081	26979406	HAP_1	0.18695652173913	-0.156341526795474	0.241699264326729	0.517997514957171
27	26727081	26979406	HAP_2	0.334782608695652	-0.0239440847051491	0.15119097957721	0.874222301267356
27	26727081	26979406	HAP_3	0.174782608695652	0.130936869168165	0.268514813953009	0.625999493706469
27	26797724	27071208	HAP_1	0.186086956521739	-0.156341526795474	0.241699264326729	0.517997514957171
27	26797724	27071208	HAP_2	0.173913043478261	0.130936869168165	0.268514813953009	0.625999493706469
27	26797724	27071208	HAP_3	0.334782608695652	-0.0239440847051491	0.15119097957721	0.874222301267356
27	26850328	27098440	HAP_1	0.186086956521739	-0.156341526795474	0.241699264326729	0.517997514957171
27	26850328	27098440	HAP_2	0.334782608695652	-0.0239440847051491	0.15119097957721	0.874222301267356
27	26850328	27098440	HAP_3	0.173913043478261	0.130936869168165	0.268514813953009	0.625999493706469
27	26951010	27189820	HAP_1	0.52	-0.0402693840128238	0.109145347949219	0.71230252847993
27	26951010	27189820	HAP_2	0.175652173913043	0.130936869168165	0.268514813953009	0.625999493706469
27	27034752	27240389	HAP_1	0.518260869565217	-0.0596648906104616	0.109254787805059	0.585208561158545
27	27034752	27240389	HAP_2	0.175652173913043	0.130936869168165	0.268514813953009	0.625999493706469
27	27088520	27312280	HAP_1	0.0295652173913043	0.963517190998961	0.62413940416567	0.123211012449467
27	27088520	27312280	HAP_2	0.29304347826087	-0.122472829127809	0.178919791470812	0.493933794947654
27	27088520	27312280	HAP_3	0.183478260869565	-0.288782601415337	0.258740942998023	0.264853272492757
27	27088520	27312280	HAP_4	0.175652173913043	0.130936869168165	0.268514813953009	0.625999493706469
27	27163317	27359189	HAP_1	0.0278260869565217	0.963517190998961	0.62413940416567	0.123211012449467
27	27163317	27359189	HAP_2	0.292173913043478	-0.122472829127809	0.178919791470812	0.493933794947654
27	27163317	27359189	HAP_3	0.182608695652174	-0.288782601415337	0.258740942998023	0.264853272492757
27	27163317	27359189	HAP_4	0.175652173913043	0.130936869168165	0.268514813953009	0.625999493706469
27	27220826	27409609	HAP_1	0.175652173913043	0.130936869168165	0.268514813953009	0.625999493706469
27	27220826	27409609	HAP_2	0.0278260869565217	0.963517190998961	0.62413940416567	0.123211012449467
27	27220826	27409609	HAP_3	0.29304347826087	-0.122472829127809	0.178919791470812	0.493933794947654
27	27220826	27409609	HAP_4	0.182608695652174	-0.171141632189107	0.252233089402179	0.497730288009287
27	27262771	27470306	HAP_1	0.193913043478261	0.244133430912676	0.246565037448179	0.322532734209617
27	27262771	27470306	HAP_2	0.0469565217391304	0.963517190998961	0.62413940416567	0.123211012449467
27	27262771	27470306	HAP_3	0.238260869565217	0.146934432791125	0.221112076475668	0.506627117879132
27	27262771	27470306	HAP_4	0.18	-0.171141632189107	0.252233089402179	0.497730288009287
27	27354018	27535421	HAP_1	0.158260869565217	0.0231963144141377	0.283761103068538	0.934877860178404
27	27354018	27535421	HAP_2	0.18695652173913	0.241569407892581	0.253186226398925	0.340434367723932
27	27354018	27535421	HAP_3	0.0426086956521739	0.963517190998961	0.62413940416567	0.123211012449467
27	27354018	27535421	HAP_4	0.234782608695652	0.146934432791125	0.221112076475668	0.506627117879132
27	27383080	27605926	HAP_1	0.159130434782609	0.0231963144141377	0.283761103068538	0.934877860178404
27	27383080	27605926	HAP_2	0.0434782608695652	0.963517190998961	0.62413940416567	0.123211012449467
27	27383080	27605926	HAP_3	0.18695652173913	0.241569407892581	0.253186226398925	0.340434367723932
27	27383080	27605926	HAP_4	0.234782608695652	0.146934432791125	0.221112076475668	0.506627117879132
27	27449101	27634033	HAP_1	0.201739130434783	0.392116608072099	0.23157740425237	0.0909635533293637
27	27449101	27634033	HAP_2	0.0495652173913043	0.963517190998961	0.62413940416567	0.123211012449467
27	27449101	27634033	HAP_3	0.16	0.0231963144141377	0.283761103068538	0.934877860178404
27	27449101	27634033	HAP_4	0.233913043478261	0.178115289451223	0.224929598039503	0.428769832536812
27	27514565	27662123	HAP_1	0.24695652173913	0.221221026262197	0.215445313128807	0.30495249601379
27	27514565	27662123	HAP_2	0.380869565217391	0.0248957618281247	0.130615592820335	0.848905242696105
27	27514565	27662123	HAP_3	0.245217391304348	0.300851491840734	0.189394145990859	0.112737037417048
27	27574172	27734476	HAP_1	0.236521739130435	0.312367151344568	0.228785938936982	0.172697186915245
27	27574172	27734476	HAP_2	0.0469565217391304	0.963517190998961	0.62413940416567	0.123211012449467
27	27574172	27734476	HAP_3	0.160869565217391	0.0231963144141377	0.283761103068538	0.934877860178404
27	27574172	27734476	HAP_4	0.209565217391304	0.279443690663957	0.221320867533033	0.207250173689661
27	27625913	27830614	HAP_1	0.221739130434783	0.235276281088422	0.246700495798768	0.340649592861607
27	27625913	27830614	HAP_2	0.208695652173913	0.279443690663957	0.221320867533033	0.207250173689661
27	27625913	27830614	HAP_3	0.0478260869565217	0.963517190998961	0.62413940416567	0.123211012449467
27	27625913	27830614	HAP_4	0.160869565217391	0.0231963144141377	0.283761103068538	0.934877860178404
27	27646437	27883131	HAP_1	0.0478260869565217	0.963517190998961	0.62413940416567	0.123211012449467
27	27646437	27883131	HAP_2	0.160869565217391	0.0231963144141377	0.283761103068538	0.934877860178404
27	27646437	27883131	HAP_3	0.221739130434783	0.313692598307735	0.252796909217118	0.215164935542891
27	27646437	27883131	HAP_4	0.208695652173913	0.279443690663957	0.221320867533033	0.207250173689661
27	27711494	27937240	HAP_1	0.234782608695652	0.0594433954683362	0.193289914623355	0.758550190695015
27	27711494	27937240	HAP_2	0.210434782608696	0.353521194597182	0.252632755054927	0.162260277557125
27	27711494	27937240	HAP_3	0.207826086956522	0.279443690663957	0.221320867533033	0.207250173689661
27	27711494	27937240	HAP_4	0.0478260869565217	0.963517190998961	0.62413940416567	0.123211012449467
27	27804545	27986552	HAP_1	0.100869565217391	0.331700213504217	0.385213320397168	0.389560160678471
27	27804545	27986552	HAP_2	0.208695652173913	0.279443690663957	0.221320867533033	0.207250173689661
27	27804545	27986552	HAP_3	0.23304347826087	0.105114177953219	0.198337857927645	0.596338324481446
27	27804545	27986552	HAP_4	0.224347826086957	0.0836066228248413	0.226349609149006	0.711991519607613
27	27862248	28034507	HAP_1	0.165217391304348	0.0231963144141377	0.283761103068538	0.934877860178404
27	27862248	28034507	HAP_2	0.100869565217391	0.331700213504217	0.385213320397168	0.389560160678471
27	27862248	28034507	HAP_3	0.225217391304348	0.0836066228248413	0.226349609149006	0.711991519607613
27	27862248	28034507	HAP_4	0.238260869565217	0.183022963304216	0.20611821470291	0.374946738399191
27	27917754	28087706	HAP_1	0.277391304347826	0.0762665400100875	0.170134697260843	0.654130015632443
27	27917754	28087706	HAP_2	0.166086956521739	0.0231963144141377	0.283761103068538	0.934877860178404
27	27917754	28087706	HAP_3	0.0478260869565217	0.963517190998961	0.62413940416567	0.123211012449467
27	27917754	28087706	HAP_4	0.206086956521739	0.345541437617859	0.259444479592649	0.183448975339359
27	27974983	28155445	HAP_1	0.166086956521739	0.0231963144141377	0.283761103068538	0.934877860178404
27	27974983	28155445	HAP_2	0.247826086956522	0.176631181757702	0.18185444259916	0.331827797259118
27	27974983	28155445	HAP_3	0.0591304347826087	1.59760937608678	0.54364360303846	0.00343118748447819
27	27974983	28155445	HAP_4	0.201739130434783	0.354833345195564	0.267316538542937	0.184918608077597
27	28018313	28189014	HAP_1	0.166086956521739	0.0231963144141377	0.283761103068538	0.934877860178404
27	28018313	28189014	HAP_2	0.0852173913043478	0.837845432407318	0.451802982622617	0.0641986163080095
27	28018313	28189014	HAP_3	0.201739130434783	0.354833345195564	0.267316538542937	0.184918608077597
27	28018313	28189014	HAP_4	0.211304347826087	0.236549942060056	0.225382647159681	0.294377018989967
27	28081556	28230447	HAP_1	0.103478260869565	0.678022525871359	0.418815474307597	0.106028688182103
27	28081556	28230447	HAP_2	0.201739130434783	0.354833345195564	0.267316538542937	0.184918608077597
27	28081556	28230447	HAP_3	0.179130434782609	0.0727175998326283	0.266666055870851	0.785190438898925
27	28081556	28230447	HAP_4	0.212173913043478	0.236549942060056	0.225382647159681	0.294377018989967
27	28137871	28304710	HAP_1	0.197391304347826	0.360464626807974	0.275344671345036	0.191022052813692
27	28137871	28304710	HAP_2	0.0469565217391304	0.963517190998961	0.62413940416567	0.123211012449467
27	28137871	28304710	HAP_3	0.21304347826087	0.236549942060056	0.225382647159681	0.294377018989967
27	28137871	28304710	HAP_4	0.16695652173913	0.0231963144141377	0.283761103068538	0.934877860178404
27	28178730	28367130	HAP_1	0.0469565217391304	0.963517190998961	0.62413940416567	0.123211012449467
27	28178730	28367130	HAP_2	0.16695652173913	0.0231963144141377	0.283761103068538	0.934877860178404
27	28178730	28367130	HAP_3	0.214782608695652	0.25867934327124	0.21709705490905	0.233945476702777
27	28178730	28367130	HAP_4	0.198260869565217	0.360464626807974	0.275344671345036	0.191022052813692
27	28224272	28425432	HAP_1	0.16695652173913	0.0231963144141377	0.283761103068538	0.934877860178404
27	28224272	28425432	HAP_2	0.214782608695652	0.25867934327124	0.21709705490905	0.233945476702777
27	28224272	28425432	HAP_3	0.0469565217391304	0.963517190998961	0.62413940416567	0.123211012449467
27	28224272	28425432	HAP_4	0.197391304347826	0.360464626807974	0.275344671345036	0.191022052813692
27	28278554	28486087	HAP_1	0.0478260869565217	0.963517190998961	0.62413940416567	0.123211012449467
27	28278554	28486087	HAP_2	0.197391304347826	0.360464626807974	0.275344671345036	0.191022052813692
27	28278554	28486087	HAP_3	0.214782608695652	0.25867934327124	0.21709705490905	0.233945476702777
27	28278554	28486087	HAP_4	0.16695652173913	0.0231963144141377	0.283761103068538	0.934877860178404
27	28345516	28552818	HAP_1	0.215652173913043	0.266906269899153	0.213128565274982	0.210972286601978
27	28345516	28552818	HAP_2	0.167826086956522	0.0231963144141377	0.283761103068538	0.934877860178404
27	28345516	28552818	HAP_3	0.0478260869565217	0.963517190998961	0.62413940416567	0.123211012449467
27	28345516	28552818	HAP_4	0.272173913043478	0.0114416820339442	0.187748643486461	0.951427472010264
27	28395936	28602334	HAP_1	0.100869565217391	-0.640385833742232	0.616209309117133	0.29914268711037
27	28395936	28602334	HAP_2	0.2	0.354833345195564	0.267316538542937	0.184918608077597
27	28395936	28602334	HAP_3	0.168695652173913	-0.00749920880871699	0.275736903623779	0.978312285378472
27	28395936	28602334	HAP_4	0.0478260869565217	0.963517190998961	0.62413940416567	0.123211012449467
27	28395936	28602334	HAP_5	0.213913043478261	0.266906269899153	0.213128565274982	0.210972286601978
27	28463231	28644438	HAP_1	0.2	0.354833345195564	0.267316538542937	0.184918608077597
27	28463231	28644438	HAP_2	0.167826086956522	-0.00749920880871699	0.275736903623779	0.978312285378472
27	28463231	28644438	HAP_3	0.213913043478261	0.266906269899153	0.213128565274982	0.210972286601978
27	28463231	28644438	HAP_4	0.0478260869565217	0.963517190998961	0.62413940416567	0.123211012449467
27	28524504	28730608	HAP_1	0.208695652173913	0.259958195245249	0.221184139543546	0.240371536965495
27	28524504	28730608	HAP_2	0.166086956521739	-0.00749920880871699	0.275736903623779	0.978312285378472
27	28524504	28730608	HAP_3	0.2	0.354833345195564	0.267316538542937	0.184918608077597
27	28583937	28772187	HAP_1	0.197391304347826	0.354833345195564	0.267316538542937	0.184918608077597
27	28583937	28772187	HAP_2	0.208695652173913	0.259958195245249	0.221184139543546	0.240371536965495
27	28583937	28772187	HAP_3	0.166086956521739	-0.00749920880871699	0.275736903623779	0.978312285378472
27	28630197	28812570	HAP_1	0.210434782608696	0.249193709215745	0.217156843936341	0.251651439150152
27	28630197	28812570	HAP_2	0.197391304347826	0.354833345195564	0.267316538542937	0.184918608077597
27	28630197	28812570	HAP_3	0.166086956521739	-0.00749920880871699	0.275736903623779	0.978312285378472
27	28691717	28865154	HAP_1	0.0530434782608696	0.28579022856719	0.618974324998078	0.644463799550336
27	28691717	28865154	HAP_2	0.2	0.595196340062236	0.260515920550352	0.022703245733345
27	28691717	28865154	HAP_3	0.166086956521739	-0.00749920880871699	0.275736903623779	0.978312285378472
27	28691717	28865154	HAP_4	0.210434782608696	0.249193709215745	0.217156843936341	0.251651439150152
27	28764643	28908954	HAP_1	0.210434782608696	0.249193709215745	0.217156843936341	0.251651439150152
27	28764643	28908954	HAP_2	0.0860869565217391	0.27822674141802	0.48031501848313	0.562646608313092
27	28764643	28908954	HAP_3	0.166086956521739	-0.00749920880871699	0.275736903623779	0.978312285378472
27	28764643	28908954	HAP_4	0.199130434782609	0.565372181629166	0.268619986488233	0.0357583115670278
27	28795781	28999467	HAP_1	0.187826086956522	0.49689894702889	0.27808428339542	0.0744982455691844
27	28795781	28999467	HAP_2	0.0843478260869565	0.586162391809458	0.539451414065174	0.277683963980143
27	28795781	28999467	HAP_3	0.210434782608696	0.249193709215745	0.217156843936341	0.251651439150152
27	28795781	28999467	HAP_4	0.16695652173913	-0.138737701935658	0.284370716100657	0.625827812637818
27	28855864	29107246	HAP_1	0.188695652173913	0.49689894702889	0.27808428339542	0.0744982455691844
27	28855864	29107246	HAP_2	0.2	0.252721535185443	0.229274945960029	0.270818692997518
27	28855864	29107246	HAP_3	0.16695652173913	-0.138737701935658	0.284370716100657	0.625827812637818
27	28893707	29166922	HAP_1	0.2	0.252721535185443	0.229274945960029	0.270818692997518
27	28893707	29166922	HAP_2	0.14	-0.232061266468527	0.318656180963807	0.466764069427474
27	28893707	29166922	HAP_3	0.187826086956522	0.49689894702889	0.27808428339542	0.0744982455691844
27	28963607	29204106	HAP_1	0.14	-0.232061266468527	0.318656180963807	0.466764069427474
27	28963607	29204106	HAP_2	0.200869565217391	0.252721535185443	0.229274945960029	0.270818692997518
27	28963607	29204106	HAP_3	0.189565217391304	0.394999672257399	0.270356235866615	0.144564938923817
27	29079242	29268475	HAP_1	0.14	-0.232061266468527	0.318656180963807	0.466764069427474
27	29079242	29268475	HAP_2	0.205217391304348	0.334334897981217	0.224787859089257	0.137487122037141
27	29079242	29268475	HAP_3	0.187826086956522	0.394999672257399	0.270356235866615	0.144564938923817
27	29142016	29342750	HAP_1	0.102608695652174	0.534402068299165	0.479169004135376	0.265212070805002
27	29142016	29342750	HAP_2	0.187826086956522	0.394999672257399	0.270356235866615	0.144564938923817
27	29142016	29342750	HAP_3	0.14	-0.232061266468527	0.318656180963807	0.466764069427474
27	29142016	29342750	HAP_4	0.205217391304348	0.334334897981217	0.224787859089257	0.137487122037141
27	29185464	29451623	HAP_1	0.206086956521739	0.334334897981217	0.224787859089257	0.137487122037141
27	29185464	29451623	HAP_2	0.103478260869565	0.534402068299165	0.479169004135376	0.265212070805002
27	29185464	29451623	HAP_3	0.187826086956522	0.394999672257399	0.270356235866615	0.144564938923817
27	29185464	29451623	HAP_4	0.14	-0.232061266468527	0.318656180963807	0.466764069427474
27	29251167	29561842	HAP_1	0.138260869565217	-0.263198683005986	0.333794365701247	0.430733576237343
27	29251167	29561842	HAP_2	0.211304347826087	0.388627245124837	0.229192573765937	0.0905086374920692
27	29251167	29561842	HAP_3	0.18695652173913	0.394999672257399	0.270356235866615	0.144564938923817
27	29323038	29673595	HAP_1	0.138260869565217	-0.263198683005986	0.333794365701247	0.430733576237343
27	29323038	29673595	HAP_2	0.211304347826087	0.388627245124837	0.229192573765937	0.0905086374920692
27	29323038	29673595	HAP_3	0.186086956521739	0.394999672257399	0.270356235866615	0.144564938923817
27	29426182	29753803	HAP_1	0.139130434782609	-0.263198683005986	0.333794365701247	0.430733576237343
27	29426182	29753803	HAP_2	0.212173913043478	0.388627245124837	0.229192573765937	0.0905086374920692
27	29426182	29753803	HAP_3	0.186086956521739	0.394999672257399	0.270356235866615	0.144564938923817
27	29542129	29834772	HAP_1	0.186086956521739	0.394999672257399	0.270356235866615	0.144564938923817
27	29542129	29834772	HAP_2	0.14	-0.263198683005986	0.333794365701247	0.430733576237343
27	29542129	29834772	HAP_3	0.212173913043478	0.334334897981217	0.224787859089257	0.137487122037141
27	29585039	29884720	HAP_1	0.14695652173913	0.655163295025165	0.359005923215501	0.068541173271799
27	29585039	29884720	HAP_2	0.205217391304348	-0.13930525912573	0.252548702983055	0.581443327132838
27	29585039	29884720	HAP_3	0.238260869565217	0.265705275461919	0.194241804761811	0.171886997808731
27	29585039	29884720	HAP_4	0.18695652173913	0.394999672257399	0.270356235866615	0.144564938923817
27	29721731	29935720	HAP_1	0.148695652173913	-0.215097714410901	0.318965268958426	0.500359168238259
27	29721731	29935720	HAP_2	0.243478260869565	0.272115328274768	0.191848318005617	0.156631827696991
27	29721731	29935720	HAP_3	0.14695652173913	0.655163295025165	0.359005923215501	0.068541173271799
27	29721731	29935720	HAP_4	0.185217391304348	0.394999672257399	0.270356235866615	0.144564938923817
27	29809809	29990380	HAP_1	0.243478260869565	0.265573475200412	0.194708231467789	0.173127397084275
27	29809809	29990380	HAP_2	0.139130434782609	-0.263198683005986	0.333794365701247	0.430733576237343
27	29809809	29990380	HAP_3	0.252173913043478	0.124954786943532	0.195373240879061	0.522713059911022
27	29809809	29990380	HAP_4	0.105217391304348	0.384935544777864	0.438641418095071	0.380555824465068
27	29868736	30029706	HAP_1	0.252173913043478	0.124954786943532	0.195373240879061	0.522713059911022
27	29868736	30029706	HAP_2	0.105217391304348	0.384935544777864	0.438641418095071	0.380555824465068
27	29868736	30029706	HAP_3	0.243478260869565	0.265573475200412	0.194708231467789	0.173127397084275
27	29868736	30029706	HAP_4	0.139130434782609	-0.263198683005986	0.333794365701247	0.430733576237343
27	29921397	30091963	HAP_1	0.139130434782609	-0.263198683005986	0.333794365701247	0.430733576237343
27	29921397	30091963	HAP_2	0.242608695652174	0.265573475200412	0.194708231467789	0.173127397084275
27	29921397	30091963	HAP_3	0.200869565217391	0.247872138554593	0.256054482672462	0.333438539011223
27	29971915	30132064	HAP_1	0.139130434782609	-0.263198683005986	0.333794365701247	0.430733576237343
27	29971915	30132064	HAP_2	0.194782608695652	0.341869907839512	0.263038365694326	0.194238030610897
27	29971915	30132064	HAP_3	0.28695652173913	0.249980627074114	0.16114325374543	0.121394072408256
27	30015769	30169898	HAP_1	0.139130434782609	-0.263198683005986	0.333794365701247	0.430733576237343
27	30015769	30169898	HAP_2	0.18695652173913	0.394999672257399	0.270356235866615	0.144564938923817
27	30015769	30169898	HAP_3	0.244347826086957	0.239550667321335	0.191862012672267	0.212346993949134
27	30074959	30201664	HAP_1	0.139130434782609	-0.263198683005986	0.333794365701247	0.430733576237343
27	30074959	30201664	HAP_2	0.258260869565217	0.0855134455695217	0.184944559794101	0.643992522312771
27	30074959	30201664	HAP_3	0.245217391304348	0.251334862594495	0.189270346190062	0.184745376870404
27	30119454	30237725	HAP_1	0.169565217391304	-0.200797496235801	0.292047056816573	0.492018679401561
27	30119454	30237725	HAP_2	0.206086956521739	0.273287211982279	0.249851297961191	0.274511537713052
27	30119454	30237725	HAP_3	0.24695652173913	0.210320122238504	0.189746766875229	0.268152294148241
27	30148268	30308398	HAP_1	0.230434782608696	0.295899906330677	0.219958038777492	0.179085075568365
27	30148268	30308398	HAP_2	0.271304347826087	0.122355278002759	0.169371196743751	0.470343542447011
27	30148268	30308398	HAP_3	0.169565217391304	-0.200797496235801	0.292047056816573	0.492018679401561
27	30192209	30339741	HAP_1	0.169565217391304	-0.200797496235801	0.292047056816573	0.492018679401561
27	30192209	30339741	HAP_2	0.186086956521739	0.394999672257399	0.270356235866615	0.144564938923817
27	30192209	30339741	HAP_3	0.34	0.064289977090129	0.142926837145766	0.653020600763992
27	30230664	30358070	HAP_1	0.186086956521739	0.394999672257399	0.270356235866615	0.144564938923817
27	30230664	30358070	HAP_2	0.384347826086957	0.130192886150975	0.126396222907966	0.303435348859401
27	30230664	30358070	HAP_3	0.17304347826087	-0.200797496235801	0.292047056816573	0.492018679401561
27	30294245	30464665	HAP_1	0.145217391304348	-0.263198683005986	0.333794365701247	0.430733576237343
27	30294245	30464665	HAP_2	0.27304347826087	0.209418390744757	0.176751252286384	0.236589475388557
27	30294245	30464665	HAP_3	0.186086956521739	0.394999672257399	0.270356235866615	0.144564938923817
27	30330090	30521373	HAP_1	0.145217391304348	-0.263198683005986	0.333794365701247	0.430733576237343
27	30330090	30521373	HAP_2	0.186086956521739	0.394999672257399	0.270356235866615	0.144564938923817
27	30330090	30521373	HAP_3	0.268695652173913	0.187466732406531	0.182459215942452	0.304653170040149
27	30352785	30585158	HAP_1	0.250434782608696	0.189350102190618	0.19408933008047	0.329691264061454
27	30352785	30585158	HAP_2	0.142608695652174	-0.263198683005986	0.333794365701247	0.430733576237343
27	30352785	30585158	HAP_3	0.18695652173913	0.394999672257399	0.270356235866615	0.144564938923817
27	30433696	30637528	HAP_1	0.142608695652174	-0.263198683005986	0.333794365701247	0.430733576237343
27	30433696	30637528	HAP_2	0.24695652173913	0.203550623084474	0.203943744228324	0.31867378172485
27	30433696	30637528	HAP_3	0.18695652173913	0.394999672257399	0.270356235866615	0.144564938923817
27	30509240	30676486	HAP_1	0.145217391304348	-0.162957285679708	0.331591907367344	0.623307661316334
27	30509240	30676486	HAP_2	0.147826086956522	-0.227207313236196	0.326482375847812	0.486763359599162
27	30509240	30676486	HAP_3	0.188695652173913	0.394999672257399	0.270356235866615	0.144564938923817
27	30509240	30676486	HAP_4	0.249565217391304	0.174428626517327	0.198745229048136	0.380509055112529
27	30567472	30729867	HAP_1	0.120869565217391	-0.454147754837262	0.435047132560968	0.296978286371002
27	30567472	30729867	HAP_2	0.187826086956522	0.397619690329689	0.280483057541575	0.156854562838145
27	30567472	30729867	HAP_3	0.245217391304348	0.17027541828042	0.204032514390103	0.404325493162316
27	30626287	30781519	HAP_1	0.245217391304348	0.17027541828042	0.204032514390103	0.404325493162316
27	30626287	30781519	HAP_2	0.188695652173913	0.397619690329689	0.280483057541575	0.156854562838145
27	30626287	30781519	HAP_3	0.111304347826087	-0.197136828970309	0.430184373581049	0.646941903731056
27	30657536	30816146	HAP_1	0.187826086956522	0.397619690329689	0.280483057541575	0.156854562838145
27	30657536	30816146	HAP_2	0.111304347826087	-0.197136828970309	0.430184373581049	0.646941903731056
27	30657536	30816146	HAP_3	0.245217391304348	0.17027541828042	0.204032514390103	0.404325493162316
27	30713673	30848187	HAP_1	0.114782608695652	-0.197136828970309	0.430184373581049	0.646941903731056
27	30713673	30848187	HAP_2	0.187826086956522	0.397619690329689	0.280483057541575	0.156854562838145
27	30713673	30848187	HAP_3	0.249565217391304	0.132498633092104	0.19660381495557	0.500628299600706
27	30764095	30892074	HAP_1	0.114782608695652	-0.197136828970309	0.430184373581049	0.646941903731056
27	30764095	30892074	HAP_2	0.260869565217391	0.168825886901103	0.181308164878765	0.35217354245144
27	30764095	30892074	HAP_3	0.187826086956522	0.397619690329689	0.280483057541575	0.156854562838145
27	30808904	30934785	HAP_1	0.261739130434783	0.152508995048676	0.179524633058775	0.395956126675006
27	30808904	30934785	HAP_2	0.276521739130435	-0.0427500646139236	0.183409648637582	0.815780156044351
27	30808904	30934785	HAP_3	0.114782608695652	-0.197136828970309	0.430184373581049	0.646941903731056
27	30837965	30984985	HAP_1	0.186086956521739	0.373639458115654	0.289616554408823	0.197540354091535
27	30837965	30984985	HAP_2	0.115652173913043	-0.197136828970309	0.430184373581049	0.646941903731056
27	30837965	30984985	HAP_3	0.26	0.168825886901103	0.181308164878765	0.35217354245144
27	30874819	31015262	HAP_1	0.258260869565217	0.168825886901103	0.181308164878765	0.35217354245144
27	30874819	31015262	HAP_2	0.115652173913043	-0.197136828970309	0.430184373581049	0.646941903731056
27	30874819	31015262	HAP_3	0.186086956521739	0.373639458115654	0.289616554408823	0.197540354091535
27	30919578	31039126	HAP_1	0.119130434782609	-0.152593638279463	0.411205930032715	0.710711737037419
27	30919578	31039126	HAP_2	0.258260869565217	0.168825886901103	0.181308164878765	0.35217354245144
27	30919578	31039126	HAP_3	0.18695652173913	0.373639458115654	0.289616554408823	0.197540354091535
27	30955137	31057635	HAP_1	0.18695652173913	0.373639458115654	0.289616554408823	0.197540354091535
27	30955137	31057635	HAP_2	0.126086956521739	-0.296510710963266	0.388581628560663	0.445748381599801
27	30955137	31057635	HAP_3	0.258260869565217	0.168825886901103	0.181308164878765	0.35217354245144
27	31003680	31089692	HAP_1	0.301739130434783	0.153016681001139	0.164458285453922	0.352548737000243
27	31003680	31089692	HAP_2	0.259130434782609	0.113980569698438	0.194738168668816	0.558579844136469
27	31003680	31089692	HAP_3	0.215652173913043	0.050105611896759	0.207081620708515	0.808898886932668
27	31033759	31122935	HAP_1	0.258260869565217	0.168825886901103	0.181308164878765	0.35217354245144
27	31033759	31122935	HAP_2	0.2	0.0650721828280417	0.255908688226093	0.799373098668149
27	31033759	31122935	HAP_3	0.119130434782609	-0.152593638279463	0.411205930032715	0.710711737037419
27	31051876	31160934	HAP_1	0.258260869565217	0.168825886901103	0.181308164878765	0.35217354245144
27	31051876	31160934	HAP_2	0.186086956521739	0.347372304016966	0.296041336815959	0.241136010108108
27	31051876	31160934	HAP_3	0.12	-0.152593638279463	0.411205930032715	0.710711737037419
27	31081088	31216921	HAP_1	0.259130434782609	0.168825886901103	0.181308164878765	0.35217354245144
27	31081088	31216921	HAP_2	0.186086956521739	0.347372304016966	0.296041336815959	0.241136010108108
27	31081088	31216921	HAP_3	0.12	-0.152593638279463	0.411205930032715	0.710711737037419
27	31113980	31260081	HAP_1	0.259130434782609	0.168825886901103	0.181308164878765	0.35217354245144
27	31113980	31260081	HAP_2	0.0904347826086957	-0.686994282317384	0.61921706684795	0.267707889472457
27	31113980	31260081	HAP_3	0.119130434782609	-0.152593638279463	0.411205930032715	0.710711737037419
27	31113980	31260081	HAP_4	0.186086956521739	0.347372304016966	0.296041336815959	0.241136010108108
27	31148991	31277756	HAP_1	0.119130434782609	-0.152593638279463	0.411205930032715	0.710711737037419
27	31148991	31277756	HAP_2	0.259130434782609	0.168825886901103	0.181308164878765	0.35217354245144
27	31148991	31277756	HAP_3	0.186086956521739	0.347372304016966	0.296041336815959	0.241136010108108
27	31148991	31277756	HAP_4	0.0904347826086957	-0.686994282317384	0.61921706684795	0.267707889472457
27	31193370	31316163	HAP_1	0.26	0.168825886901103	0.181308164878765	0.35217354245144
27	31193370	31316163	HAP_2	0.0904347826086957	-0.686994282317384	0.61921706684795	0.267707889472457
27	31193370	31316163	HAP_3	0.18695652173913	0.347372304016966	0.296041336815959	0.241136010108108
27	31193370	31316163	HAP_4	0.111304347826087	-0.197136828970309	0.430184373581049	0.646941903731056
27	31246596	31353848	HAP_1	0.157391304347826	0.16387698828953	0.384462428047055	0.670089127293366
27	31246596	31353848	HAP_2	0.111304347826087	-0.197136828970309	0.430184373581049	0.646941903731056
27	31246596	31353848	HAP_3	0.2	0.436111956951643	0.269095864030537	0.105652240364383
27	31246596	31353848	HAP_4	0.0904347826086957	-0.686994282317384	0.61921706684795	0.267707889472457
27	31246596	31353848	HAP_5	0.259130434782609	0.11240107959799	0.183540169300316	0.540516949883217
27	31272977	31404010	HAP_1	0.0904347826086957	-0.686994282317384	0.61921706684795	0.267707889472457
27	31272977	31404010	HAP_2	0.18695652173913	0.347372304016966	0.296041336815959	0.241136010108108
27	31272977	31404010	HAP_3	0.146086956521739	0.298088513988289	0.409386548487817	0.466834453750579
27	31272977	31404010	HAP_4	0.111304347826087	-0.197136828970309	0.430184373581049	0.646941903731056
27	31272977	31404010	HAP_5	0.259130434782609	0.0900048357221001	0.181360828867776	0.619894476574275
27	31305951	31454218	HAP_1	0.0904347826086957	-0.686994282317384	0.61921706684795	0.267707889472457
27	31305951	31454218	HAP_2	0.111304347826087	-0.197136828970309	0.430184373581049	0.646941903731056
27	31305951	31454218	HAP_3	0.18695652173913	0.347372304016966	0.296041336815959	0.241136010108108
27	31305951	31454218	HAP_4	0.259130434782609	0.0900048357221001	0.181360828867776	0.619894476574275
27	31305951	31454218	HAP_5	0.145217391304348	0.298088513988289	0.409386548487817	0.466834453750579
27	31345678	31497860	HAP_1	0.111304347826087	-0.197136828970309	0.430184373581049	0.646941903731056
27	31345678	31497860	HAP_2	0.18695652173913	0.347372304016966	0.296041336815959	0.241136010108108
27	31345678	31497860	HAP_3	0.091304347826087	-0.686994282317384	0.61921706684795	0.267707889472457
27	31345678	31497860	HAP_4	0.259130434782609	0.0990254223693424	0.179244071676919	0.580851952569582
27	31383694	31522167	HAP_1	0.091304347826087	-0.686994282317384	0.61921706684795	0.267707889472457
27	31383694	31522167	HAP_2	0.111304347826087	-0.197136828970309	0.430184373581049	0.646941903731056
27	31383694	31522167	HAP_3	0.259130434782609	0.0990254223693424	0.179244071676919	0.580851952569582
27	31383694	31522167	HAP_4	0.18695652173913	0.347372304016966	0.296041336815959	0.241136010108108
27	31426925	31541296	HAP_1	0.18695652173913	0.347372304016966	0.296041336815959	0.241136010108108
27	31426925	31541296	HAP_2	0.0921739130434783	-0.686994282317384	0.61921706684795	0.267707889472457
27	31426925	31541296	HAP_3	0.111304347826087	-0.197136828970309	0.430184373581049	0.646941903731056
27	31426925	31541296	HAP_4	0.259130434782609	0.0990254223693424	0.179244071676919	0.580851952569582
27	31482214	31604583	HAP_1	0.18695652173913	0.347372304016966	0.296041336815959	0.241136010108108
27	31482214	31604583	HAP_2	0.111304347826087	-0.197136828970309	0.430184373581049	0.646941903731056
27	31482214	31604583	HAP_3	0.259130434782609	0.0990254223693424	0.179244071676919	0.580851952569582
27	31482214	31604583	HAP_4	0.0921739130434783	-0.686994282317384	0.61921706684795	0.267707889472457
27	31514661	31632812	HAP_1	0.300869565217391	0.230616494992238	0.151961392099142	0.129677749786416
27	31514661	31632812	HAP_2	0.18695652173913	0.347372304016966	0.296041336815959	0.241136010108108
27	31514661	31632812	HAP_3	0.143478260869565	-0.0753006693699077	0.400509114252577	0.850934815475369
27	31514661	31632812	HAP_4	0.111304347826087	-0.197136828970309	0.430184373581049	0.646941903731056
27	31536448	31706443	HAP_1	0.143478260869565	-0.0753006693699077	0.400509114252577	0.850934815475369
27	31536448	31706443	HAP_2	0.213913043478261	0.497932365664555	0.233161522874211	0.0331462342851933
27	31536448	31706443	HAP_3	0.259130434782609	0.0990254223693424	0.179244071676919	0.580851952569582
27	31536448	31706443	HAP_4	0.111304347826087	-0.197136828970309	0.430184373581049	0.646941903731056
27	31581243	31757749	HAP_1	0.18695652173913	0.347372304016966	0.296041336815959	0.241136010108108
27	31581243	31757749	HAP_2	0.111304347826087	-0.197136828970309	0.430184373581049	0.646941903731056
27	31581243	31757749	HAP_3	0.143478260869565	-0.0753006693699077	0.400509114252577	0.850934815475369
27	31581243	31757749	HAP_4	0.259130434782609	0.0990254223693424	0.179244071676919	0.580851952569582
27	31625566	31790059	HAP_1	0.18695652173913	0.347372304016966	0.296041336815959	0.241136010108108
27	31625566	31790059	HAP_2	0.259130434782609	0.0990254223693424	0.179244071676919	0.580851952569582
27	31625566	31790059	HAP_3	0.111304347826087	-0.197136828970309	0.430184373581049	0.646941903731056
27	31625566	31790059	HAP_4	0.143478260869565	-0.0753006693699077	0.400509114252577	0.850934815475369
27	31676577	31821241	HAP_1	0.110434782608696	-0.197136828970309	0.430184373581049	0.646941903731056
27	31676577	31821241	HAP_2	0.186086956521739	0.347372304016966	0.296041336815959	0.241136010108108
27	31676577	31821241	HAP_3	0.26695652173913	0.058287134093485	0.172176447471098	0.735089203572659
27	31676577	31821241	HAP_4	0.0921739130434783	-0.686994282317384	0.61921706684795	0.267707889472457
27	31729965	31882621	HAP_1	0.184347826086957	0.0201089828421129	0.305915246452165	0.947613108883523
27	31729965	31882621	HAP_2	0.0930434782608696	-0.686994282317384	0.61921706684795	0.267707889472457
27	31729965	31882621	HAP_3	0.109565217391304	-0.197136828970309	0.430184373581049	0.646941903731056
27	31729965	31882621	HAP_4	0.264347826086957	0.058287134093485	0.172176447471098	0.735089203572659
27	31782690	31942452	HAP_1	0.255652173913043	0.0990254223693424	0.179244071676919	0.580851952569582
27	31782690	31942452	HAP_2	0.0921739130434783	-0.686994282317384	0.61921706684795	0.267707889472457
27	31782690	31942452	HAP_3	0.109565217391304	-0.197136828970309	0.430184373581049	0.646941903731056
27	31782690	31942452	HAP_4	0.184347826086957	0.0201089828421129	0.305915246452165	0.947613108883523
27	31810683	31985647	HAP_1	0.0921739130434783	-0.686994282317384	0.61921706684795	0.267707889472457
27	31810683	31985647	HAP_2	0.184347826086957	0.0201089828421129	0.305915246452165	0.947613108883523
27	31810683	31985647	HAP_3	0.109565217391304	-0.197136828970309	0.430184373581049	0.646941903731056
27	31810683	31985647	HAP_4	0.255652173913043	0.0990254223693424	0.179244071676919	0.580851952569582
27	31858079	32033364	HAP_1	0.0921739130434783	-0.686994282317384	0.61921706684795	0.267707889472457
27	31858079	32033364	HAP_2	0.18695652173913	0.0201089828421129	0.305915246452165	0.947613108883523
27	31858079	32033364	HAP_3	0.108695652173913	-0.197136828970309	0.430184373581049	0.646941903731056
27	31858079	32033364	HAP_4	0.259130434782609	0.0367538702197901	0.174884349153637	0.833618183446054
27	31926298	32082412	HAP_1	0.0921739130434783	-0.686994282317384	0.61921706684795	0.267707889472457
27	31926298	32082412	HAP_2	0.108695652173913	-0.197136828970309	0.430184373581049	0.646941903731056
27	31926298	32082412	HAP_3	0.18695652173913	0.0201089828421129	0.305915246452165	0.947613108883523
27	31926298	32082412	HAP_4	0.260869565217391	0.0367538702197901	0.174884349153637	0.833618183446054
27	31967600	32130407	HAP_1	0.261739130434783	0.0367538702197901	0.174884349153637	0.833618183446054
27	31967600	32130407	HAP_2	0.108695652173913	-0.197136828970309	0.430184373581049	0.646941903731056
27	31967600	32130407	HAP_3	0.091304347826087	-0.686994282317384	0.61921706684795	0.267707889472457
27	31967600	32130407	HAP_4	0.194782608695652	0.0201089828421129	0.305915246452165	0.947613108883523
27	32005005	32169332	HAP_1	0.108695652173913	-0.197136828970309	0.430184373581049	0.646941903731056
27	32005005	32169332	HAP_2	0.0921739130434783	-0.686994282317384	0.61921706684795	0.267707889472457
27	32005005	32169332	HAP_3	0.26	0.0367538702197901	0.174884349153637	0.833618183446054
27	32005005	32169332	HAP_4	0.18695652173913	0.0201089828421129	0.305915246452165	0.947613108883523
27	32060953	32196183	HAP_1	0.260869565217391	0.0367538702197901	0.174884349153637	0.833618183446054
27	32060953	32196183	HAP_2	0.0965217391304348	-0.686994282317384	0.61921706684795	0.267707889472457
27	32060953	32196183	HAP_3	0.18695652173913	0.0201089828421129	0.305915246452165	0.947613108883523
27	32060953	32196183	HAP_4	0.108695652173913	-0.197136828970309	0.430184373581049	0.646941903731056
27	32111680	32229553	HAP_1	0.0921739130434783	-0.686994282317384	0.61921706684795	0.267707889472457
27	32111680	32229553	HAP_2	0.18695652173913	0.0201089828421129	0.305915246452165	0.947613108883523
27	32111680	32229553	HAP_3	0.112173913043478	-0.197136828970309	0.430184373581049	0.646941903731056
27	32111680	32229553	HAP_4	0.260869565217391	0.0367538702197901	0.174884349153637	0.833618183446054
27	32159104	32258644	HAP_1	0.111304347826087	-0.197136828970309	0.430184373581049	0.646941903731056
27	32159104	32258644	HAP_2	0.228695652173913	0.192265606913536	0.230168312028126	0.403889074896157
27	32159104	32258644	HAP_3	0.0782608695652174	1.0235947601636	0.621461598035482	0.100101324277874
27	32159104	32258644	HAP_4	0.119130434782609	-0.489177681175219	0.535813255725902	0.361653473445819
27	32159104	32258644	HAP_5	0.34	-0.0772333087005518	0.142982754947392	0.589301908867878
27	32183694	32305823	HAP_1	0.110434782608696	-0.197136828970309	0.430184373581049	0.646941903731056
27	32183694	32305823	HAP_2	0.499130434782609	0.0522790504993993	0.109203446774824	0.632316365538561
27	32183694	32305823	HAP_3	0.119130434782609	-0.489177681175219	0.535813255725902	0.361653473445819
27	32218559	32366465	HAP_1	0.10695652173913	-0.197136828970309	0.430184373581049	0.646941903731056
27	32218559	32366465	HAP_2	0.119130434782609	-0.489177681175219	0.535813255725902	0.361653473445819
27	32218559	32366465	HAP_3	0.507826086956522	0.0262484850227183	0.107951103586501	0.807976670133641
27	32249759	32436908	HAP_1	0.0930434782608696	-0.686994282317384	0.61921706684795	0.267707889472457
27	32249759	32436908	HAP_2	0.311304347826087	-0.0476467438895407	0.152857063980167	0.755378176294917
27	32249759	32436908	HAP_3	0.188695652173913	0.0201089828421129	0.305915246452165	0.947613108883523
27	32249759	32436908	HAP_4	0.10695652173913	-0.197136828970309	0.430184373581049	0.646941903731056
27	32293455	32491780	HAP_1	0.0930434782608696	-0.686994282317384	0.61921706684795	0.267707889472457
27	32293455	32491780	HAP_2	0.312173913043478	-0.0476467438895407	0.152857063980167	0.755378176294917
27	32293455	32491780	HAP_3	0.188695652173913	0.0201089828421129	0.305915246452165	0.947613108883523
27	32293455	32491780	HAP_4	0.115652173913043	-0.148062708480511	0.399486218804159	0.711050678315428
27	32347356	32567700	HAP_1	0.311304347826087	-0.0476467438895407	0.152857063980167	0.755378176294917
27	32347356	32567700	HAP_2	0.187826086956522	0.0201089828421129	0.305915246452165	0.947613108883523
27	32347356	32567700	HAP_3	0.105217391304348	-0.268783653522031	0.455483570826531	0.555356676431974
27	32347356	32567700	HAP_4	0.138260869565217	-0.119072493181356	0.381236820364175	0.754904004590289
27	32417153	32643327	HAP_1	0.253913043478261	0.0265362056843671	0.18478358425981	0.885862334024647
27	32417153	32643327	HAP_2	0.136521739130435	-0.119072493181356	0.381236820364175	0.754904004590289
27	32417153	32643327	HAP_3	0.104347826086957	-0.268783653522031	0.455483570826531	0.555356676431974
27	32417153	32643327	HAP_4	0.142608695652174	-0.6741370810534	0.387173122343324	0.0821997063732942
27	32472882	32689127	HAP_1	0.24695652173913	-0.0703256541853694	0.193472130799758	0.716373759411919
27	32472882	32689127	HAP_2	0.142608695652174	-0.6741370810534	0.387173122343324	0.0821997063732942
27	32472882	32689127	HAP_3	0.136521739130435	-0.119072493181356	0.381236820364175	0.754904004590289
27	32472882	32689127	HAP_4	0.104347826086957	-0.268783653522031	0.455483570826531	0.555356676431974
27	32543913	32784855	HAP_1	0.103478260869565	-0.268783653522031	0.455483570826531	0.555356676431974
27	32543913	32784855	HAP_2	0.136521739130435	-0.119072493181356	0.381236820364175	0.754904004590289
27	32543913	32784855	HAP_3	0.24695652173913	-0.0703256541853694	0.193472130799758	0.716373759411919
27	32543913	32784855	HAP_4	0.142608695652174	-0.6741370810534	0.387173122343324	0.0821997063732942
27	32623271	32848879	HAP_1	0.109565217391304	-0.422326499112733	0.423172076858661	0.318707981185399
27	32623271	32848879	HAP_2	0.0973913043478261	-0.117226536168225	0.538775722241142	0.827835753087696
27	32623271	32848879	HAP_3	0.139130434782609	-0.119072493181356	0.381236820364175	0.754904004590289
27	32623271	32848879	HAP_4	0.142608695652174	-0.6741370810534	0.387173122343324	0.0821997063732942
27	32623271	32848879	HAP_5	0.273913043478261	-0.0890466139109491	0.177201051078821	0.615500451945945
27	32676255	32927582	HAP_1	0.0956521739130435	-0.686994282317384	0.61921706684795	0.267707889472457
27	32676255	32927582	HAP_2	0.0973913043478261	-0.117226536168225	0.538775722241142	0.827835753087696
27	32676255	32927582	HAP_3	0.142608695652174	-0.6741370810534	0.387173122343324	0.0821997063732942
27	32676255	32927582	HAP_4	0.27304347826087	-0.0717840085369906	0.179372913323637	0.689165519167787
27	32676255	32927582	HAP_5	0.101739130434783	-0.268783653522031	0.455483570826531	0.555356676431974
27	32749092	32977094	HAP_1	0.272173913043478	-0.000447577943082682	0.177448769995017	0.997988397848136
27	32749092	32977094	HAP_2	0.140869565217391	-0.6741370810534	0.387173122343324	0.0821997063732942
27	32749092	32977094	HAP_3	0.0991304347826087	-0.268783653522031	0.455483570826531	0.555356676431974
27	32749092	32977094	HAP_4	0.0973913043478261	-0.117226536168225	0.538775722241142	0.827835753087696
27	32832361	33065598	HAP_1	0.0939130434782609	-0.0362681220551463	0.619485288438422	0.953334872089464
27	32832361	33065598	HAP_2	0.140869565217391	-0.6741370810534	0.387173122343324	0.0821997063732942
27	32832361	33065598	HAP_3	0.0991304347826087	-0.268783653522031	0.455483570826531	0.555356676431974
27	32832361	33065598	HAP_4	0.273913043478261	-0.00684283266713873	0.174063222781545	0.968655328813091
27	32888598	33101235	HAP_1	0.0991304347826087	-0.268783653522031	0.455483570826531	0.555356676431974
27	32888598	33101235	HAP_2	0.2	0.0695628394460035	0.22000904619646	0.751981973883218
27	32888598	33101235	HAP_3	0.0939130434782609	-0.0362681220551463	0.619485288438422	0.953334872089464
27	32888598	33101235	HAP_4	0.14	-0.6741370810534	0.387173122343324	0.0821997063732942
27	32952832	33133574	HAP_1	0.142608695652174	-0.6741370810534	0.387173122343324	0.0821997063732942
27	32952832	33133574	HAP_2	0.0852173913043478	0.320094283068148	0.620070011799162	0.605901847127425
27	32952832	33133574	HAP_3	0.200869565217391	0.0695628394460035	0.22000904619646	0.751981973883218
27	32952832	33133574	HAP_4	0.0939130434782609	-0.0362681220551463	0.619485288438422	0.953334872089464
27	32952832	33133574	HAP_5	0.0982608695652174	-0.268783653522031	0.455483570826531	0.555356676431974
27	33044568	33186118	HAP_1	0.142608695652174	-0.6741370810534	0.387173122343324	0.0821997063732942
27	33044568	33186118	HAP_2	0.0834782608695652	0.320094283068148	0.620070011799162	0.605901847127425
27	33044568	33186118	HAP_3	0.208695652173913	0.0432402162664046	0.204349008199202	0.832495949879238
27	33044568	33186118	HAP_4	0.0939130434782609	-0.0362681220551463	0.619485288438422	0.953334872089464
27	33044568	33186118	HAP_5	0.191304347826087	-0.161477428328572	0.252859127968551	0.523339245056151
27	33091295	33240298	HAP_1	0.142608695652174	-0.6741370810534	0.387173122343324	0.0821997063732942
27	33091295	33240298	HAP_2	0.0834782608695652	0.320094283068148	0.620070011799162	0.605901847127425
27	33091295	33240298	HAP_3	0.0939130434782609	-0.0362681220551463	0.619485288438422	0.953334872089464
27	33091295	33240298	HAP_4	0.247826086956522	0.153152715676109	0.173139205194486	0.376770080587139
27	33091295	33240298	HAP_5	0.0982608695652174	-0.215256448145103	0.419196935394098	0.607805385174986
27	33091295	33240298	HAP_6	0.112173913043478	0.91096220992134	0.535562068175415	0.089506280918036
27	33119827	33304810	HAP_1	0.142608695652174	-0.6741370810534	0.387173122343324	0.0821997063732942
27	33119827	33304810	HAP_2	0.0834782608695652	0.320094283068148	0.620070011799162	0.605901847127425
27	33119827	33304810	HAP_3	0.0991304347826087	-0.215256448145103	0.419196935394098	0.607805385174986
27	33119827	33304810	HAP_4	0.112173913043478	0.91096220992134	0.535562068175415	0.089506280918036
27	33119827	33304810	HAP_5	0.247826086956522	0.153152715676109	0.173139205194486	0.376770080587139
27	33119827	33304810	HAP_6	0.0939130434782609	-0.0362681220551463	0.619485288438422	0.953334872089464
27	33164712	33394734	HAP_1	0.142608695652174	-0.628812536359502	0.366087573289591	0.0864102304038338
27	33164712	33394734	HAP_2	0.0956521739130435	-0.0362681220551463	0.619485288438422	0.953334872089464
27	33164712	33394734	HAP_3	0.0834782608695652	0.320094283068148	0.620070011799162	0.605901847127425
27	33164712	33394734	HAP_4	0.0991304347826087	-0.215256448145103	0.419196935394098	0.607805385174986
27	33164712	33394734	HAP_5	0.198260869565217	0.0906362109977312	0.229543079637092	0.693099781398961
27	33164712	33394734	HAP_6	0.256521739130435	0.21898923336449	0.169737557946037	0.197524419647414
27	33218583	33458114	HAP_1	0.0991304347826087	-0.215256448145103	0.419196935394098	0.607805385174986
27	33218583	33458114	HAP_2	0.142608695652174	-0.628812536359502	0.366087573289591	0.0864102304038338
27	33218583	33458114	HAP_3	0.0817391304347826	0.320094283068148	0.620070011799162	0.605901847127425
27	33218583	33458114	HAP_4	0.146086956521739	0.299967135184345	0.32171993041481	0.351537492701268
27	33218583	33458114	HAP_5	0.400869565217391	0.164529422800682	0.118671055171498	0.166164586596136
27	33285108	33534570	HAP_1	0.146086956521739	0.299967135184345	0.32171993041481	0.351537492701268
27	33285108	33534570	HAP_2	0.359130434782609	0.241469163308219	0.133794541188251	0.0716449037229782
27	33285108	33534570	HAP_3	0.108695652173913	0.0753835817372555	0.410867657753594	0.854492197893817
27	33285108	33534570	HAP_4	0.0991304347826087	-0.215256448145103	0.419196935394098	0.607805385174986
27	33285108	33534570	HAP_5	0.141739130434783	-0.628812536359502	0.366087573289591	0.0864102304038338
27	33359970	33593597	HAP_1	0.146086956521739	0.299967135184345	0.32171993041481	0.351537492701268
27	33359970	33593597	HAP_2	0.503478260869565	0.0580637793265537	0.107176482404125	0.588199539350545
27	33359970	33593597	HAP_3	0.0991304347826087	-0.215256448145103	0.419196935394098	0.607805385174986
27	33359970	33593597	HAP_4	0.109565217391304	0.0753835817372555	0.410867657753594	0.854492197893817
27	33439557	33636323	HAP_1	0.0878260869565217	-0.664805368992285	0.624161404078863	0.287280050047917
27	33439557	33636323	HAP_2	0.256521739130435	0.207640445545043	0.171695325405189	0.227035329441351
27	33439557	33636323	HAP_3	0.0973913043478261	-0.215256448145103	0.419196935394098	0.607805385174986
27	33439557	33636323	HAP_4	0.141739130434783	-0.628812536359502	0.366087573289591	0.0864102304038338
27	33439557	33636323	HAP_5	0.104347826086957	0.074376391050334	0.481484942799759	0.877292308955327
27	33500331	33698283	HAP_1	0.104347826086957	0.074376391050334	0.481484942799759	0.877292308955327
27	33500331	33698283	HAP_2	0.0878260869565217	-0.664805368992285	0.624161404078863	0.287280050047917
27	33500331	33698283	HAP_3	0.255652173913043	0.207640445545043	0.171695325405189	0.227035329441351
27	33500331	33698283	HAP_4	0.0965217391304348	-0.215256448145103	0.419196935394098	0.607805385174986
27	33500331	33698283	HAP_5	0.144347826086957	-0.402764563195097	0.332813009764196	0.226717522772604
27	33500331	33698283	HAP_6	0.116521739130435	0.384086814386286	0.479893642871534	0.423841480427864
27	33571364	33751988	HAP_1	0.115652173913043	0.384086814386286	0.479893642871534	0.423841480427864
27	33571364	33751988	HAP_2	0.104347826086957	0.074376391050334	0.481484942799759	0.877292308955327
27	33571364	33751988	HAP_3	0.0947826086956522	-0.664805368992285	0.624161404078863	0.287280050047917
27	33571364	33751988	HAP_4	0.255652173913043	0.207640445545043	0.171695325405189	0.227035329441351
27	33571364	33751988	HAP_5	0.0965217391304348	-0.215256448145103	0.419196935394098	0.607805385174986
27	33571364	33751988	HAP_6	0.143478260869565	-0.402764563195097	0.332813009764196	0.226717522772604
27	33628458	33854583	HAP_1	0.142608695652174	-0.204619952230412	0.293373661900259	0.485795809196219
27	33628458	33854583	HAP_2	0.255652173913043	0.207640445545043	0.171695325405189	0.227035329441351
27	33628458	33854583	HAP_3	0.119130434782609	0.310776331507344	0.381786175031874	0.415986128948856
27	33628458	33854583	HAP_4	0.0965217391304348	-0.215256448145103	0.419196935394098	0.607805385174986
27	33628458	33854583	HAP_5	0.142608695652174	-0.402764563195097	0.332813009764196	0.226717522772604
