## Supplementary material for "Autosomal recessive loci contribute significantly to quantitative variation of male fertility in a dairy cattle population": spermio_akro_abloes6_150spz_REC.tsv (part 19 of 19)

CHROM	START	STOP	HAP	FREQ	BETA	SE_BETA	PVAL
27	33680197	33887722	HAP_1	0.121739130434783	0.275945464461007	0.360389465730951	0.444184116661711
27	33680197	33887722	HAP_2	0.222608695652174	-0.194409846821569	0.206634757884764	0.347192062709449
27	33680197	33887722	HAP_3	0.142608695652174	-0.402764563195097	0.332813009764196	0.226717522772604
27	33680197	33887722	HAP_4	0.256521739130435	0.207640445545043	0.171695325405189	0.227035329441351
27	33680197	33887722	HAP_5	0.139130434782609	-0.295247759309553	0.325206662068521	0.364332157947
27	33726838	33923130	HAP_1	0.0973913043478261	-0.215256448145103	0.419196935394098	0.607805385174986
27	33726838	33923130	HAP_2	0.105217391304348	0.074376391050334	0.481484942799759	0.877292308955327
27	33726838	33923130	HAP_3	0.166086956521739	-0.195811817261793	0.317716812055851	0.537939969056965
27	33726838	33923130	HAP_4	0.256521739130435	0.207640445545043	0.171695325405189	0.227035329441351
27	33726838	33923130	HAP_5	0.142608695652174	-0.402764563195097	0.332813009764196	0.226717522772604
27	33786894	33955243	HAP_1	0.16695652173913	-0.195811817261793	0.317716812055851	0.537939969056965
27	33786894	33955243	HAP_2	0.275652173913043	0.215147138981505	0.169739886553446	0.205497628710048
27	33786894	33955243	HAP_3	0.108695652173913	-0.215256448145103	0.419196935394098	0.607805385174986
27	33786894	33955243	HAP_4	0.143478260869565	-0.402764563195097	0.332813009764196	0.226717522772604
27	33786894	33955243	HAP_5	0.105217391304348	0.074376391050334	0.481484942799759	0.877292308955327
27	33881047	34015769	HAP_1	0.16695652173913	-0.195811817261793	0.317716812055851	0.537939969056965
27	33881047	34015769	HAP_2	0.256521739130435	0.207640445545043	0.171695325405189	0.227035329441351
27	33881047	34015769	HAP_3	0.105217391304348	0.074376391050334	0.481484942799759	0.877292308955327
27	33881047	34015769	HAP_4	0.108695652173913	-0.215256448145103	0.419196935394098	0.607805385174986
27	33881047	34015769	HAP_5	0.143478260869565	-0.402764563195097	0.332813009764196	0.226717522772604
27	33912434	34048430	HAP_1	0.0808695652173913	0.320094283068148	0.620070011799162	0.605901847127425
27	33912434	34048430	HAP_2	0.256521739130435	0.207640445545043	0.171695325405189	0.227035329441351
27	33912434	34048430	HAP_3	0.105217391304348	0.074376391050334	0.481484942799759	0.877292308955327
27	33912434	34048430	HAP_4	0.108695652173913	-0.215256448145103	0.419196935394098	0.607805385174986
27	33912434	34048430	HAP_5	0.143478260869565	-0.402764563195097	0.332813009764196	0.226717522772604
27	33947367	34092432	HAP_1	0.105217391304348	0.074376391050334	0.481484942799759	0.877292308955327
27	33947367	34092432	HAP_2	0.257391304347826	0.207640445545043	0.171695325405189	0.227035329441351
27	33947367	34092432	HAP_3	0.108695652173913	-0.215256448145103	0.419196935394098	0.607805385174986
27	33947367	34092432	HAP_4	0.0808695652173913	0.320094283068148	0.620070011799162	0.605901847127425
27	33947367	34092432	HAP_5	0.143478260869565	-0.402764563195097	0.332813009764196	0.226717522772604
27	33997722	34142939	HAP_1	0.257391304347826	0.207640445545043	0.171695325405189	0.227035329441351
27	33997722	34142939	HAP_2	0.108695652173913	-0.215256448145103	0.419196935394098	0.607805385174986
27	33997722	34142939	HAP_3	0.105217391304348	0.074376391050334	0.481484942799759	0.877292308955327
27	33997722	34142939	HAP_4	0.143478260869565	-0.402764563195097	0.332813009764196	0.226717522772604
27	33997722	34142939	HAP_5	0.0808695652173913	0.320094283068148	0.620070011799162	0.605901847127425
27	34041538	34165568	HAP_1	0.0808695652173913	0.320094283068148	0.620070011799162	0.605901847127425
27	34041538	34165568	HAP_2	0.106086956521739	0.074376391050334	0.481484942799759	0.877292308955327
27	34041538	34165568	HAP_3	0.266086956521739	0.183537066287673	0.168492698155884	0.276493783773791
27	34041538	34165568	HAP_4	0.108695652173913	-0.215256448145103	0.419196935394098	0.607805385174986
27	34041538	34165568	HAP_5	0.230434782608696	-0.315019531713948	0.201030511681879	0.117672059701106
27	34075034	34204941	HAP_1	0.18695652173913	0.274437421326912	0.284903935626296	0.335829833262787
27	34075034	34204941	HAP_2	0.258260869565217	0.207640445545043	0.171695325405189	0.227035329441351
27	34075034	34204941	HAP_3	0.260869565217391	0.00521054120241419	0.199377996390786	0.979159748515372
27	34119913	34237970	HAP_1	0.18695652173913	0.274437421326912	0.284903935626296	0.335829833262787
27	34119913	34237970	HAP_2	0.266086956521739	0.187204073999292	0.167174196751342	0.263271198061508
27	34119913	34237970	HAP_3	0.110434782608696	-0.215256448145103	0.419196935394098	0.607805385174986
27	34119913	34237970	HAP_4	0.150434782608696	-0.402764563195097	0.332813009764196	0.226717522772604
27	34159803	34300415	HAP_1	0.250434782608696	0.125599749709079	0.209664453763897	0.549380113285893
27	34159803	34300415	HAP_2	0.266086956521739	0.187204073999292	0.167174196751342	0.263271198061508
27	34159803	34300415	HAP_3	0.110434782608696	-0.215256448145103	0.419196935394098	0.607805385174986
27	34159803	34300415	HAP_4	0.150434782608696	-0.402764563195097	0.332813009764196	0.226717522772604
27	34189640	34413629	HAP_1	0.118260869565217	-0.0687171639077836	0.396682890669787	0.862533438254804
27	34189640	34413629	HAP_2	0.231304347826087	0.126079933013941	0.242468919308458	0.603279554778232
27	34189640	34413629	HAP_3	0.457391304347826	0.0146663558603283	0.117539197040244	0.900743586809061
27	34189640	34413629	HAP_4	0.131304347826087	0.0380927086658491	0.408532099229345	0.925743841322394
27	34225082	34496962	HAP_1	0.118260869565217	-0.0687171639077836	0.396682890669787	0.862533438254804
27	34225082	34496962	HAP_2	0.231304347826087	0.126079933013941	0.242468919308458	0.603279554778232
27	34225082	34496962	HAP_3	0.415652173913043	0.0767372116283022	0.128611525061842	0.550975402077864
27	34265797	34585029	HAP_1	0.116521739130435	-0.0687171639077836	0.396682890669787	0.862533438254804
27	34265797	34585029	HAP_2	0.18695652173913	0.274437421326912	0.284903935626296	0.335829833262787
27	34265797	34585029	HAP_3	0.409565217391304	0.074714948257534	0.128951109749334	0.562547943955871
27	34385819	34664339	HAP_1	0.18695652173913	0.274437421326912	0.284903935626296	0.335829833262787
27	34385819	34664339	HAP_2	0.116521739130435	-0.0687171639077836	0.396682890669787	0.862533438254804
27	34385819	34664339	HAP_3	0.413913043478261	0.102242426156571	0.127575150801921	0.423222036195188
27	34460816	34757276	HAP_1	0.123478260869565	-0.210435691812339	0.374933352278108	0.57484293934895
27	34460816	34757276	HAP_2	0.408695652173913	0.0996501627984144	0.1279531324184	0.436424114421928
27	34460816	34757276	HAP_3	0.18695652173913	0.274437421326912	0.284903935626296	0.335829833262787
27	34548980	34825748	HAP_1	0.117391304347826	-0.0687171639077836	0.396682890669787	0.862533438254804
27	34548980	34825748	HAP_2	0.263478260869565	0.228519872547911	0.172756329418435	0.186444120862638
27	34548980	34825748	HAP_3	0.141739130434783	-0.333100044424472	0.34965282226487	0.341172217613952
27	34548980	34825748	HAP_4	0.187826086956522	0.274437421326912	0.284903935626296	0.335829833262787
27	34628209	34891621	HAP_1	0.187826086956522	0.274437421326912	0.284903935626296	0.335829833262787
27	34628209	34891621	HAP_2	0.117391304347826	-0.0687171639077836	0.396682890669787	0.862533438254804
27	34628209	34891621	HAP_3	0.261739130434783	0.239262293230305	0.168907504306977	0.157174863337841
27	34628209	34891621	HAP_4	0.141739130434783	-0.333100044424472	0.34965282226487	0.341172217613952
27	34726509	34927893	HAP_1	0.187826086956522	0.274437421326912	0.284903935626296	0.335829833262787
27	34726509	34927893	HAP_2	0.117391304347826	-0.0687171639077836	0.396682890669787	0.862533438254804
27	34726509	34927893	HAP_3	0.365217391304348	0.284213910576707	0.136665126914031	0.0380115205590948
27	34726509	34927893	HAP_4	0.141739130434783	-0.333100044424472	0.34965282226487	0.341172217613952
27	34803516	34976062	HAP_1	0.187826086956522	0.274437421326912	0.284903935626296	0.335829833262787
27	34803516	34976062	HAP_2	0.416521739130435	0.225269739208936	0.121811987404466	0.0649360387155079
27	34803516	34976062	HAP_3	0.110434782608696	-0.215256448145103	0.419196935394098	0.607805385174986
27	34803516	34976062	HAP_4	0.141739130434783	-0.333100044424472	0.34965282226487	0.341172217613952
27	34871755	35033015	HAP_1	0.110434782608696	-0.215256448145103	0.419196935394098	0.607805385174986
27	34871755	35033015	HAP_2	0.141739130434783	-0.333100044424472	0.34965282226487	0.341172217613952
27	34871755	35033015	HAP_3	0.190434782608696	0.391941189468605	0.259903484284707	0.132109816398592
27	34871755	35033015	HAP_4	0.420869565217391	0.254583903607807	0.119266999227646	0.0332280548979288
27	34918181	35067257	HAP_1	0.110434782608696	-0.215256448145103	0.419196935394098	0.607805385174986
27	34918181	35067257	HAP_2	0.479130434782609	0.102963450417763	0.114215359082479	0.367716589653271
27	34918181	35067257	HAP_3	0.190434782608696	0.391941189468605	0.259903484284707	0.132109816398592
27	34972270	35098802	HAP_1	0.48	0.102963450417763	0.114215359082479	0.367716589653271
27	34972270	35098802	HAP_2	0.190434782608696	0.391941189468605	0.259903484284707	0.132109816398592
27	34972270	35098802	HAP_3	0.15304347826087	-0.295247759309553	0.325206662068521	0.364332157947
27	35019984	35121417	HAP_1	0.48	0.102963450417763	0.114215359082479	0.367716589653271
27	35019984	35121417	HAP_2	0.190434782608696	0.391941189468605	0.259903484284707	0.132109816398592
27	35019984	35121417	HAP_3	0.15304347826087	-0.295247759309553	0.325206662068521	0.364332157947
27	35054739	35173837	HAP_1	0.56	0.117553303138841	0.101428954008048	0.246959861991327
27	35054739	35173837	HAP_2	0.15304347826087	-0.295247759309553	0.325206662068521	0.364332157947
27	35054739	35173837	HAP_3	0.21304347826087	0.406413740818693	0.22272207517868	0.0685683771678698
27	35082584	35255432	HAP_1	0.255652173913043	0.310612675002927	0.174213324942589	0.0751349942284571
27	35082584	35255432	HAP_2	0.238260869565217	-0.2729497078437	0.195457495090009	0.163125540757057
27	35082584	35255432	HAP_3	0.107826086956522	-0.215256448145103	0.419196935394098	0.607805385174986
27	35082584	35255432	HAP_4	0.188695652173913	0.249865846528689	0.276684425471551	0.366874797429921
27	35114062	35321451	HAP_1	0.254782608695652	0.289239669635536	0.176298216899846	0.101434318481632
27	35114062	35321451	HAP_2	0.141739130434783	-0.333100044424472	0.34965282226487	0.341172217613952
27	35114062	35321451	HAP_3	0.107826086956522	-0.215256448145103	0.419196935394098	0.607805385174986
27	35114062	35321451	HAP_4	0.188695652173913	0.249865846528689	0.276684425471551	0.366874797429921
27	35152411	35359361	HAP_1	0.249565217391304	0.193937087985326	0.183632905784523	0.291370394764433
27	35152411	35359361	HAP_2	0.141739130434783	-0.333100044424472	0.34965282226487	0.341172217613952
27	35152411	35359361	HAP_3	0.172173913043478	-0.0888847303227418	0.34476033099816	0.796643290855278
27	35152411	35359361	HAP_4	0.115652173913043	-0.0688646382292323	0.425848124449756	0.871590983658879
27	35238888	35381147	HAP_1	0.109565217391304	0.495642902858029	0.617495644345479	0.422506977624498
27	35238888	35381147	HAP_2	0.3	0.140817331319717	0.164886341193393	0.393454091223989
27	35238888	35381147	HAP_3	0.140869565217391	-0.333100044424472	0.34965282226487	0.341172217613952
27	35238888	35381147	HAP_4	0.109565217391304	0.100779092915486	0.493371476824369	0.838219468454761
27	35295075	35412887	HAP_1	0.14	-0.333100044424472	0.34965282226487	0.341172217613952
27	35295075	35412887	HAP_2	0.139130434782609	0.691801159891169	0.534573170442649	0.196155941207847
27	35295075	35412887	HAP_3	0.143478260869565	-0.403866425590792	0.335666177064889	0.229413736627629
27	35295075	35412887	HAP_4	0.308695652173913	0.140817331319717	0.164886341193393	0.393454091223989
27	35352059	35439653	HAP_1	0.194782608695652	-0.0506482132329677	0.233003936186225	0.827998407373351
27	35352059	35439653	HAP_2	0.307826086956522	0.140817331319717	0.164886341193393	0.393454091223989
27	35352059	35439653	HAP_3	0.139130434782609	0.691801159891169	0.534573170442649	0.196155941207847
27	35352059	35439653	HAP_4	0.148695652173913	-0.403866425590792	0.335666177064889	0.229413736627629
27	35374367	35480823	HAP_1	0.14	-0.333100044424472	0.34965282226487	0.341172217613952
27	35374367	35480823	HAP_2	0.303478260869565	0.114458293041924	0.167764924068587	0.495359436226684
27	35374367	35480823	HAP_3	0.139130434782609	0.691801159891169	0.534573170442649	0.196155941207847
27	35404195	35523811	HAP_1	0.304347826086957	0.114458293041924	0.167764924068587	0.495359436226684
27	35404195	35523811	HAP_2	0.140869565217391	0.691801159891169	0.534573170442649	0.196155941207847
27	35404195	35523811	HAP_3	0.14	-0.333100044424472	0.34965282226487	0.341172217613952
27	35428358	35559035	HAP_1	0.13304347826087	0.630313644571466	0.616912088891193	0.307351337875658
27	35428358	35559035	HAP_2	0.303478260869565	0.114458293041924	0.167764924068587	0.495359436226684
27	35428358	35559035	HAP_3	0.14	-0.333100044424472	0.34965282226487	0.341172217613952
27	35465716	35586764	HAP_1	0.133913043478261	0.388669911031322	0.536565544035019	0.469142421523509
27	35465716	35586764	HAP_2	0.303478260869565	0.114458293041924	0.167764924068587	0.495359436226684
27	35465716	35586764	HAP_3	0.146086956521739	-0.369559302075287	0.333986895266948	0.268979939157699
27	35506982	35606896	HAP_1	0.133913043478261	0.388669911031322	0.536565544035019	0.469142421523509
27	35506982	35606896	HAP_2	0.0869565217391304	0.372036734323202	0.619762895481217	0.548555747980717
27	35506982	35606896	HAP_3	0.146086956521739	-0.369559302075287	0.333986895266948	0.268979939157699
27	35506982	35606896	HAP_4	0.317391304347826	0.0648359955401499	0.162127534616239	0.689376693960912
27	35551458	35624391	HAP_1	0.403478260869565	0.127639702696233	0.129011830900382	0.322910685085484
27	35551458	35624391	HAP_2	0.146086956521739	-0.369559302075287	0.333986895266948	0.268979939157699
27	35551458	35624391	HAP_3	0.133913043478261	0.388669911031322	0.536565544035019	0.469142421523509
27	35571122	35650291	HAP_1	0.315652173913043	0.0648359955401499	0.162127534616239	0.689376693960912
27	35571122	35650291	HAP_2	0.146086956521739	-0.369559302075287	0.333986895266948	0.268979939157699
27	35571122	35650291	HAP_3	0.136521739130435	0.496603281876438	0.481955637627547	0.303269210220365
27	35601603	35710991	HAP_1	0.136521739130435	0.496603281876438	0.481955637627547	0.303269210220365
27	35601603	35710991	HAP_2	0.146086956521739	-0.369559302075287	0.333986895266948	0.268979939157699
27	35601603	35710991	HAP_3	0.314782608695652	0.0648359955401499	0.162127534616239	0.689376693960912
27	35620520	35750276	HAP_1	0.174782608695652	-0.0802618003092781	0.261020737891101	0.758582791865673
27	35620520	35750276	HAP_2	0.31304347826087	0.0194380968080546	0.163464136453451	0.905386357523995
27	35620520	35750276	HAP_3	0.136521739130435	0.496603281876438	0.481955637627547	0.303269210220365
27	35639556	35793174	HAP_1	0.238260869565217	0.227506688467006	0.22441654843184	0.311128918668876
27	35639556	35793174	HAP_2	0.118260869565217	0.36836171960277	0.53562811599271	0.491913375970351
27	35639556	35793174	HAP_3	0.317391304347826	0.0309435800324793	0.160862133416484	0.847529028084812
27	35694726	35811852	HAP_1	0.238260869565217	0.227506688467006	0.22441654843184	0.311128918668876
27	35694726	35811852	HAP_2	0.118260869565217	0.36836171960277	0.53562811599271	0.491913375970351
27	35694726	35811852	HAP_3	0.317391304347826	0.0309435800324793	0.160862133416484	0.847529028084812
27	35737169	35833035	HAP_1	0.128695652173913	-0.26266829025315	0.384983760334773	0.495340444246953
27	35737169	35833035	HAP_2	0.250434782608696	0.280796170273624	0.212631949469917	0.187181045477415
27	35737169	35833035	HAP_3	0.118260869565217	0.36836171960277	0.53562811599271	0.491913375970351
27	35737169	35833035	HAP_4	0.317391304347826	0.0309435800324793	0.160862133416484	0.847529028084812
27	35782254	35873334	HAP_1	0.113913043478261	0.371311796276587	0.636700205701072	0.560005046914764
27	35782254	35873334	HAP_2	0.346086956521739	-0.0333670195672735	0.144957399236924	0.818031773880607
27	35782254	35873334	HAP_3	0.294782608695652	-0.118821970729983	0.151448287085484	0.43303557268576
27	35782254	35873334	HAP_4	0.122608695652174	0.13345456797127	0.479910574178158	0.781051567209841
27	35807100	35915097	HAP_1	0.117391304347826	0.36836171960277	0.53562811599271	0.491913375970351
27	35807100	35915097	HAP_2	0.113913043478261	0.371311796276587	0.636700205701072	0.560005046914764
27	35807100	35915097	HAP_3	0.328695652173913	-0.0169219691711451	0.150496558725953	0.91051397354891
27	35807100	35915097	HAP_4	0.176521739130435	-0.343285753040247	0.248896599242365	0.168372329935536
27	35825249	35949771	HAP_1	0.117391304347826	0.36836171960277	0.53562811599271	0.491913375970351
27	35825249	35949771	HAP_2	0.113913043478261	0.371311796276587	0.636700205701072	0.560005046914764
27	35825249	35949771	HAP_3	0.328695652173913	-0.0169219691711451	0.150496558725953	0.91051397354891
27	35825249	35949771	HAP_4	0.176521739130435	-0.343285753040247	0.248896599242365	0.168372329935536
27	35863653	35983840	HAP_1	0.117391304347826	0.36836171960277	0.53562811599271	0.491913375970351
27	35863653	35983840	HAP_2	0.113913043478261	0.371311796276587	0.636700205701072	0.560005046914764
27	35863653	35983840	HAP_3	0.328695652173913	-0.0169219691711451	0.150496558725953	0.91051397354891
27	35863653	35983840	HAP_4	0.176521739130435	-0.343285753040247	0.248896599242365	0.168372329935536
27	35899682	36037532	HAP_1	0.100869565217391	-0.280974261342683	0.48004104890073	0.55857222025042
27	35899682	36037532	HAP_2	0.117391304347826	0.36836171960277	0.53562811599271	0.491913375970351
27	35899682	36037532	HAP_3	0.624347826086956	0.0497582712273361	0.0989794874213128	0.615363029508083
27	35942002	36100999	HAP_1	0.116521739130435	0.36836171960277	0.53562811599271	0.491913375970351
27	35942002	36100999	HAP_2	0.113913043478261	0.371311796276587	0.636700205701072	0.560005046914764
27	35942002	36100999	HAP_3	0.50695652173913	0.00222037273337272	0.111376336849079	0.984101688281793
27	35942002	36100999	HAP_4	0.0947826086956522	-0.280974261342683	0.48004104890073	0.55857222025042
27	35975385	36138112	HAP_1	0.113913043478261	0.371311796276587	0.636700205701072	0.560005046914764
27	35975385	36138112	HAP_2	0.50695652173913	0.00222037273337272	0.111376336849079	0.984101688281793
27	35975385	36138112	HAP_3	0.10695652173913	0.36836171960277	0.53562811599271	0.491913375970351
27	35975385	36138112	HAP_4	0.0947826086956522	-0.280974261342683	0.48004104890073	0.55857222025042
27	36030497	36239769	HAP_1	0.10695652173913	0.36836171960277	0.53562811599271	0.491913375970351
27	36030497	36239769	HAP_2	0.0947826086956522	-0.280974261342683	0.48004104890073	0.55857222025042
27	36030497	36239769	HAP_3	0.11304347826087	0.371311796276587	0.636700205701072	0.560005046914764
27	36030497	36239769	HAP_4	0.359130434782609	0.131671938015486	0.138923640143217	0.343638228695665
27	36030497	36239769	HAP_5	0.147826086956522	-0.338078860501717	0.34691876744843	0.330218273325848
27	36079191	36283643	HAP_1	0.359130434782609	0.131671938015486	0.138923640143217	0.343638228695665
27	36079191	36283643	HAP_2	0.147826086956522	-0.338078860501717	0.34691876744843	0.330218273325848
27	36079191	36283643	HAP_3	0.10695652173913	0.36836171960277	0.53562811599271	0.491913375970351
27	36079191	36283643	HAP_4	0.109565217391304	0.371311796276587	0.636700205701072	0.560005046914764
27	36124421	36312995	HAP_1	0.109565217391304	0.371311796276587	0.636700205701072	0.560005046914764
27	36124421	36312995	HAP_2	0.116521739130435	0.36836171960277	0.53562811599271	0.491913375970351
27	36124421	36312995	HAP_3	0.364347826086957	0.115661588015653	0.137169411025788	0.399473936593235
27	36124421	36312995	HAP_4	0.147826086956522	-0.338078860501717	0.34691876744843	0.330218273325848
27	36212144	36357818	HAP_1	0.363478260869565	0.120689461699149	0.138177117547629	0.382796189294474
27	36212144	36357818	HAP_2	0.0669565217391304	-0.382738558551616	0.545248409324583	0.482999298529537
27	36212144	36357818	HAP_3	0.179130434782609	0.139090909822922	0.303166193744453	0.646559294651
27	36212144	36357818	HAP_4	0.148695652173913	-0.369859272423276	0.332770109514713	0.266847452377687
27	36212144	36357818	HAP_5	0.108695652173913	0.371311796276587	0.636700205701072	0.560005046914764
27	36270626	36401293	HAP_1	0.254782608695652	-0.0753337473716326	0.198266239978649	0.704116756705564
27	36270626	36401293	HAP_2	0.108695652173913	0.371311796276587	0.636700205701072	0.560005046914764
27	36270626	36401293	HAP_3	0.376521739130435	0.0949934152353957	0.136921759000678	0.48810758201002
27	36270626	36401293	HAP_4	0.149565217391304	-0.369859272423276	0.332770109514713	0.266847452377687
27	36301477	36463275	HAP_1	0.106086956521739	0.371311796276587	0.636700205701072	0.560005046914764
27	36301477	36463275	HAP_2	0.362608695652174	0.0830489178923022	0.13919214837026	0.550981715293467
27	36301477	36463275	HAP_3	0.149565217391304	-0.369859272423276	0.332770109514713	0.266847452377687
27	36301477	36463275	HAP_4	0.22	0.087968792350156	0.250357587951574	0.725440538668534
27	36337908	36524921	HAP_1	0.118260869565217	0.371311796276587	0.636700205701072	0.560005046914764
27	36337908	36524921	HAP_2	0.149565217391304	-0.369859272423276	0.332770109514713	0.266847452377687
27	36337908	36524921	HAP_3	0.364347826086957	0.0716354292634371	0.13767773094163	0.603050765431762
27	36337908	36524921	HAP_4	0.200869565217391	-0.0427333021629525	0.258187629998052	0.868600064958148
27	36386667	36574875	HAP_1	0.148695652173913	-0.369859272423276	0.332770109514713	0.266847452377687
27	36386667	36574875	HAP_2	0.364347826086957	0.0716354292634371	0.13767773094163	0.603050765431762
27	36386667	36574875	HAP_3	0.2	-0.0427333021629525	0.258187629998052	0.868600064958148
27	36386667	36574875	HAP_4	0.118260869565217	0.371311796276587	0.636700205701072	0.560005046914764
27	36442395	36606013	HAP_1	0.117391304347826	0.371311796276587	0.636700205701072	0.560005046914764
27	36442395	36606013	HAP_2	0.148695652173913	-0.369859272423276	0.332770109514713	0.266847452377687
27	36442395	36606013	HAP_3	0.36695652173913	0.0526270128726674	0.13630510768137	0.699570843783443
27	36442395	36606013	HAP_4	0.118260869565217	0.36836171960277	0.53562811599271	0.491913375970351
27	36507424	36652209	HAP_1	0.117391304347826	0.36836171960277	0.53562811599271	0.491913375970351
27	36507424	36652209	HAP_2	0.366086956521739	0.056137977955395	0.136845464489577	0.681794308320516
27	36507424	36652209	HAP_3	0.117391304347826	0.371311796276587	0.636700205701072	0.560005046914764
27	36507424	36652209	HAP_4	0.148695652173913	-0.369859272423276	0.332770109514713	0.266847452377687
27	36563417	36689572	HAP_1	0.148695652173913	-0.369859272423276	0.332770109514713	0.266847452377687
27	36563417	36689572	HAP_2	0.366086956521739	0.056137977955395	0.136845464489577	0.681794308320516
27	36563417	36689572	HAP_3	0.10695652173913	0.371311796276587	0.636700205701072	0.560005046914764
27	36563417	36689572	HAP_4	0.116521739130435	0.36836171960277	0.53562811599271	0.491913375970351
27	36595216	36734078	HAP_1	0.366086956521739	0.056137977955395	0.136845464489577	0.681794308320516
27	36595216	36734078	HAP_2	0.10695652173913	0.371311796276587	0.636700205701072	0.560005046914764
27	36595216	36734078	HAP_3	0.148695652173913	-0.369859272423276	0.332770109514713	0.266847452377687
27	36595216	36734078	HAP_4	0.116521739130435	0.36836171960277	0.53562811599271	0.491913375970351
27	36643293	36774246	HAP_1	0.148695652173913	-0.369859272423276	0.332770109514713	0.266847452377687
27	36643293	36774246	HAP_2	0.116521739130435	0.36836171960277	0.53562811599271	0.491913375970351
27	36643293	36774246	HAP_3	0.370434782608696	0.056137977955395	0.136845464489577	0.681794308320516
27	36643293	36774246	HAP_4	0.10695652173913	0.371311796276587	0.636700205701072	0.560005046914764
27	36681605	36842548	HAP_1	0.376521739130435	0.0379817207528912	0.132626641915053	0.77469203408976
27	36681605	36842548	HAP_2	0.14695652173913	-0.369859272423276	0.332770109514713	0.266847452377687
27	36681605	36842548	HAP_3	0.0965217391304348	0.189239655969211	0.616570823507957	0.759015805827304
27	36681605	36842548	HAP_4	0.10695652173913	0.371311796276587	0.636700205701072	0.560005046914764
27	36706926	36921559	HAP_1	0.0965217391304348	0.189239655969211	0.616570823507957	0.759015805827304
27	36706926	36921559	HAP_2	0.106086956521739	0.371311796276587	0.636700205701072	0.560005046914764
27	36706926	36921559	HAP_3	0.146086956521739	-0.369859272423276	0.332770109514713	0.266847452377687
27	36706926	36921559	HAP_4	0.376521739130435	0.0379817207528912	0.132626641915053	0.77469203408976
27	36759371	37037429	HAP_1	0.0965217391304348	0.189239655969211	0.616570823507957	0.759015805827304
27	36759371	37037429	HAP_2	0.146086956521739	-0.369859272423276	0.332770109514713	0.266847452377687
27	36759371	37037429	HAP_3	0.372173913043478	0.0338801795823778	0.133662693361725	0.799993711368766
27	36813540	37080947	HAP_1	0.125217391304348	-0.663323841309903	0.618754149762727	0.284166084784868
27	36813540	37080947	HAP_2	0.373913043478261	0.0103628357682034	0.132126309949557	0.937512908030672
27	36896628	37139159	HAP_1	0.123478260869565	-0.663323841309903	0.618754149762727	0.284166084784868
27	36896628	37139159	HAP_2	0.386086956521739	0.00294446553491765	0.131907692948427	0.982198889704118
27	36988399	37181657	HAP_1	0.126086956521739	-0.663323841309903	0.618754149762727	0.284166084784868
27	36988399	37181657	HAP_2	0.450434782608696	-0.0494700439891562	0.115456829186021	0.668471522230714
27	37072203	37233513	HAP_1	0.0947826086956522	0.189239655969211	0.616570823507957	0.759015805827304
27	37072203	37233513	HAP_2	0.123478260869565	-0.663323841309903	0.618754149762727	0.284166084784868
27	37072203	37233513	HAP_3	0.382608695652174	-0.0135376417018614	0.130656726989918	0.917514002847908
27	37072203	37233513	HAP_4	0.0817391304347826	-0.0917966191472996	0.445672760255009	0.836886481393625
27	37126285	37277563	HAP_1	0.0947826086956522	0.189239655969211	0.616570823507957	0.759015805827304
27	37126285	37277563	HAP_2	0.124347826086957	-0.663323841309903	0.618754149762727	0.284166084784868
27	37126285	37277563	HAP_3	0.381739130434783	-0.0135376417018614	0.130656726989918	0.917514002847908
27	37126285	37277563	HAP_4	0.109565217391304	-0.0251894490119279	0.365940235135511	0.945145544392423
27	37168180	37314236	HAP_1	0.124347826086957	-0.663323841309903	0.618754149762727	0.284166084784868
27	37168180	37314236	HAP_2	0.0947826086956522	0.189239655969211	0.616570823507957	0.759015805827304
27	37168180	37314236	HAP_3	0.374782608695652	0.0123535219148207	0.132593658448916	0.925803084162369
27	37168180	37314236	HAP_4	0.145217391304348	-0.124234365582985	0.31499352108003	0.693433204522486
27	37219885	37341829	HAP_1	0.124347826086957	-0.663323841309903	0.618754149762727	0.284166084784868
27	37219885	37341829	HAP_2	0.375652173913043	0.0123535219148207	0.132593658448916	0.925803084162369
27	37219885	37341829	HAP_3	0.197391304347826	-0.0605047165398636	0.250377901512682	0.809136746686326
27	37271800	37373717	HAP_1	0.126086956521739	-0.663323841309903	0.618754149762727	0.284166084784868
27	37271800	37373717	HAP_2	0.102608695652174	0.0978867061075323	0.412202674061375	0.812376970441473
27	37271800	37373717	HAP_3	0.0947826086956522	0.189239655969211	0.616570823507957	0.759015805827304
27	37271800	37373717	HAP_4	0.383478260869565	0.0812546902506628	0.12869185196382	0.528042561640576
27	37307266	37429736	HAP_1	0.125217391304348	-0.663323841309903	0.618754149762727	0.284166084784868
27	37307266	37429736	HAP_2	0.102608695652174	0.0978867061075323	0.412202674061375	0.812376970441473
27	37307266	37429736	HAP_3	0.36695652173913	0.0331772754353167	0.135630733651779	0.806844040189417
27	37333334	37464104	HAP_1	0.36695652173913	0.0331772754353167	0.135630733651779	0.806844040189417
27	37333334	37464104	HAP_2	0.125217391304348	-0.663323841309903	0.618754149762727	0.284166084784868
27	37333334	37464104	HAP_3	0.102608695652174	0.0978867061075323	0.412202674061375	0.812376970441473
27	37359735	37484281	HAP_1	0.102608695652174	0.0978867061075323	0.412202674061375	0.812376970441473
27	37359735	37484281	HAP_2	0.125217391304348	-0.663323841309903	0.618754149762727	0.284166084784868
27	37359735	37484281	HAP_3	0.114782608695652	0.279487873528463	0.4842731685692	0.564083724970011
27	37359735	37484281	HAP_4	0.416521739130435	0.0637722287918778	0.120317289432013	0.596297841476704
27	37404376	37521766	HAP_1	0.1	0.0978867061075323	0.412202674061375	0.812376970441473
27	37404376	37521766	HAP_2	0.420869565217391	-0.0516605330344415	0.120662873597025	0.668713640998252
27	37404376	37521766	HAP_3	0.114782608695652	0.279487873528463	0.4842731685692	0.564083724970011
27	37404376	37521766	HAP_4	0.126086956521739	-0.663323841309903	0.618754149762727	0.284166084784868
27	37452829	37569902	HAP_1	0.115652173913043	0.279487873528463	0.4842731685692	0.564083724970011
27	37452829	37569902	HAP_2	0.1	0.0978867061075323	0.412202674061375	0.812376970441473
27	37452829	37569902	HAP_3	0.125217391304348	-0.663323841309903	0.618754149762727	0.284166084784868
27	37452829	37569902	HAP_4	0.398260869565217	-0.0757577997777833	0.123891591903385	0.541126078383305
27	37480163	37608034	HAP_1	0.125217391304348	-0.663323841309903	0.618754149762727	0.284166084784868
27	37480163	37608034	HAP_2	0.398260869565217	-0.0757577997777833	0.123891591903385	0.541126078383305
27	37480163	37608034	HAP_3	0.1	0.0978867061075323	0.412202674061375	0.812376970441473
27	37480163	37608034	HAP_4	0.115652173913043	0.279487873528463	0.4842731685692	0.564083724970011
27	37511245	37633751	HAP_1	0.415652173913043	0.0591858219437486	0.120785225162748	0.62431890658857
27	37511245	37633751	HAP_2	0.115652173913043	0.279487873528463	0.4842731685692	0.564083724970011
27	37511245	37633751	HAP_3	0.183478260869565	-0.238752121719281	0.24921577890388	0.338467807399757
27	37511245	37633751	HAP_4	0.125217391304348	-0.663323841309903	0.618754149762727	0.284166084784868
27	37552199	37654923	HAP_1	0.110434782608696	0.152710392915759	0.386619307830767	0.693000835950837
27	37552199	37654923	HAP_2	0.415652173913043	0.0591858219437486	0.120785225162748	0.62431890658857
27	37552199	37654923	HAP_3	0.126086956521739	-0.663323841309903	0.618754149762727	0.284166084784868
27	37596894	37684265	HAP_1	0.415652173913043	0.0591858219437486	0.120785225162748	0.62431890658857
27	37596894	37684265	HAP_2	0.126086956521739	-0.663323841309903	0.618754149762727	0.284166084784868
27	37596894	37684265	HAP_3	0.110434782608696	0.152710392915759	0.386619307830767	0.693000835950837
27	37622497	37735457	HAP_1	0.542608695652174	-0.00378858512916175	0.104052591500724	0.970968137449475
27	37622497	37735457	HAP_2	0.110434782608696	0.152710392915759	0.386619307830767	0.693000835950837
27	37646358	37779876	HAP_1	0.133913043478261	0.148972975131951	0.329280495443177	0.651141255728974
27	37646358	37779876	HAP_2	0.417391304347826	0.0591858219437486	0.120785225162748	0.62431890658857
27	37646358	37779876	HAP_3	0.12695652173913	-0.663323841309903	0.618754149762727	0.284166084784868
27	37674917	37822311	HAP_1	0.404347826086957	0.0723787087658865	0.124358519026684	0.560788967484001
27	37674917	37822311	HAP_2	0.12695652173913	-0.663323841309903	0.618754149762727	0.284166084784868
27	37674917	37822311	HAP_3	0.122608695652174	0.254030430553698	0.344731413295501	0.461494458186645
27	37719258	37862571	HAP_1	0.403478260869565	0.0599584570467985	0.125071741062794	0.631845903526739
27	37719258	37862571	HAP_2	0.12695652173913	-0.663323841309903	0.618754149762727	0.284166084784868
27	37719258	37862571	HAP_3	0.122608695652174	0.254030430553698	0.344731413295501	0.461494458186645
27	37762037	37921857	HAP_1	0.126086956521739	-0.663323841309903	0.618754149762727	0.284166084784868
27	37762037	37921857	HAP_2	0.403478260869565	0.0599584570467985	0.125071741062794	0.631845903526739
27	37762037	37921857	HAP_3	0.122608695652174	0.254030430553698	0.344731413295501	0.461494458186645
27	37802728	37981244	HAP_1	0.103478260869565	0.0978867061075323	0.412202674061375	0.812376970441473
27	37802728	37981244	HAP_2	0.125217391304348	-0.663323841309903	0.618754149762727	0.284166084784868
27	37802728	37981244	HAP_3	0.4	0.0433922743163883	0.126050653377215	0.73079100735782
27	37853252	38073217	HAP_1	0.4	0.0433922743163883	0.126050653377215	0.73079100735782
27	37853252	38073217	HAP_2	0.126086956521739	-0.663323841309903	0.618754149762727	0.284166084784868
27	37853252	38073217	HAP_3	0.102608695652174	0.0978867061075323	0.412202674061375	0.812376970441473
27	37908859	38104649	HAP_1	0.4	0.0433922743163883	0.126050653377215	0.73079100735782
27	37908859	38104649	HAP_2	0.102608695652174	0.0978867061075323	0.412202674061375	0.812376970441473
27	37908859	38104649	HAP_3	0.126086956521739	-0.663323841309903	0.618754149762727	0.284166084784868
27	37958191	38148669	HAP_1	0.102608695652174	0.0978867061075323	0.412202674061375	0.812376970441473
27	37958191	38148669	HAP_2	0.169565217391304	-0.122903506323739	0.329125024123966	0.708972984926459
27	37958191	38148669	HAP_3	0.401739130434783	0.0336266822098093	0.125341846870744	0.788582417616801
27	37958191	38148669	HAP_4	0.0704347826086957	0.0145656872854306	0.622757439795478	0.981348263914196
27	38043770	38183071	HAP_1	0.102608695652174	0.0978867061075323	0.412202674061375	0.812376970441473
27	38043770	38183071	HAP_2	0.12695652173913	-0.663323841309903	0.618754149762727	0.284166084784868
27	38043770	38183071	HAP_3	0.401739130434783	0.0336266822098093	0.125341846870744	0.788582417616801
27	38090110	38239873	HAP_1	0.405217391304348	0.0286092186221024	0.122516376831442	0.815447777042834
27	38090110	38239873	HAP_2	0.102608695652174	0.0978867061075323	0.412202674061375	0.812376970441473
27	38090110	38239873	HAP_3	0.126086956521739	-0.663323841309903	0.618754149762727	0.284166084784868
27	38136933	38265049	HAP_1	0.102608695652174	0.0978867061075323	0.412202674061375	0.812376970441473
27	38136933	38265049	HAP_2	0.231304347826087	0.577715885891188	0.253719139198553	0.0231618291578077
27	38136933	38265049	HAP_3	0.412173913043478	-0.0080365511068585	0.120610493729817	0.946898151138415
27	38168061	38295117	HAP_1	0.101739130434783	0.0978867061075323	0.412202674061375	0.812376970441473
27	38168061	38295117	HAP_2	0.23304347826087	0.577715885891188	0.253719139198553	0.0231618291578077
27	38168061	38295117	HAP_3	0.412173913043478	-0.0080365511068585	0.120610493729817	0.946898151138415
27	38213562	38333791	HAP_1	0.101739130434783	0.0978867061075323	0.412202674061375	0.812376970441473
27	38213562	38333791	HAP_2	0.23304347826087	0.524533020614451	0.24749713919362	0.0344987512553712
27	38213562	38333791	HAP_3	0.464347826086957	0.0851412118593977	0.11037736614382	0.440814942908549
27	38252869	38366175	HAP_1	0.23304347826087	0.524533020614451	0.24749713919362	0.0344987512553712
27	38252869	38366175	HAP_2	0.463478260869565	0.0851412118593977	0.11037736614382	0.440814942908549
27	38252869	38366175	HAP_3	0.101739130434783	0.0978867061075323	0.412202674061375	0.812376970441473
27	38289777	38401644	HAP_1	0.228695652173913	0.0525810119842352	0.254407336045575	0.836334316502685
27	38289777	38401644	HAP_2	0.447826086956522	0.0378767343455431	0.113937636347575	0.73968559050374
27	38289777	38401644	HAP_3	0.101739130434783	0.0978867061075323	0.412202674061375	0.812376970441473
27	38324650	38421559	HAP_1	0.228695652173913	0.0525810119842352	0.254407336045575	0.836334316502685
27	38324650	38421559	HAP_2	0.101739130434783	0.0978867061075323	0.412202674061375	0.812376970441473
27	38324650	38421559	HAP_3	0.401739130434783	0.0307360571402538	0.12215956356815	0.801437735731769
27	38347546	38452166	HAP_1	0.101739130434783	0.0978867061075323	0.412202674061375	0.812376970441473
27	38347546	38452166	HAP_2	0.400869565217391	0.0307360571402538	0.12215956356815	0.801437735731769
27	38347546	38452166	HAP_3	0.228695652173913	0.0525810119842352	0.254407336045575	0.836334316502685
27	38389774	38489177	HAP_1	0.415652173913043	-0.0171967342369329	0.117245622584866	0.883442950647601
27	38389774	38489177	HAP_2	0.228695652173913	0.0525810119842352	0.254407336045575	0.836334316502685
27	38389774	38489177	HAP_3	0.100869565217391	0.0876290497937469	0.444461776227782	0.843775433870926
27	38413692	38529439	HAP_1	0.403478260869565	0.0419946049424508	0.122191038331766	0.731215559586771
27	38413692	38529439	HAP_2	0.231304347826087	0.524533020614451	0.24749713919362	0.0344987512553712
27	38413692	38529439	HAP_3	0.100869565217391	0.0876290497937469	0.444461776227782	0.843775433870926
27	38444457	38572252	HAP_1	0.100869565217391	0.0876290497937469	0.444461776227782	0.843775433870926
27	38444457	38572252	HAP_2	0.271304347826087	0.501617442089212	0.188321247975089	0.00795209555169183
27	38444457	38572252	HAP_3	0.400869565217391	0.0419946049424508	0.122191038331766	0.731215559586771
27	38472843	38620698	HAP_1	0.1	0.323515306862727	0.486203833100361	0.506073875285204
27	38472843	38620698	HAP_2	0.271304347826087	0.501617442089212	0.188321247975089	0.00795209555169183
27	38472843	38620698	HAP_3	0.400869565217391	0.0419946049424508	0.122191038331766	0.731215559586771
27	38514896	38655192	HAP_1	0.231304347826087	0.524533020614451	0.24749713919362	0.0344987512553712
27	38514896	38655192	HAP_2	0.0747826086956522	0.0889701518594982	0.542739971572874	0.869846943250873
27	38514896	38655192	HAP_3	0.400869565217391	0.0419946049424508	0.122191038331766	0.731215559586771
27	38560919	38720810	HAP_1	0.423478260869565	0.0845301286260681	0.116509315188975	0.4684335504912
27	38560919	38720810	HAP_2	0.0747826086956522	0.0889701518594982	0.542739971572874	0.869846943250873
27	38560919	38720810	HAP_3	0.236521739130435	0.502016649916485	0.241163760889835	0.0378271475706138
27	38606955	38757413	HAP_1	0.402608695652174	0.0419946049424508	0.122191038331766	0.731215559586771
27	38606955	38757413	HAP_2	0.0739130434782609	0.0889701518594982	0.542739971572874	0.869846943250873
27	38606955	38757413	HAP_3	0.235652173913043	0.585086222518475	0.246185707736294	0.0178067314835827
27	38649218	38806756	HAP_1	0.235652173913043	0.585086222518475	0.246185707736294	0.0178067314835827
27	38649218	38806756	HAP_2	0.402608695652174	0.0419946049424508	0.122191038331766	0.731215559586771
27	38649218	38806756	HAP_3	0.0739130434782609	0.0889701518594982	0.542739971572874	0.869846943250873
27	38690958	38839721	HAP_1	0.235652173913043	0.585086222518475	0.246185707736294	0.0178067314835827
27	38690958	38839721	HAP_2	0.400869565217391	0.0419946049424508	0.122191038331766	0.731215559586771
27	38690958	38839721	HAP_3	0.0739130434782609	0.0889701518594982	0.542739971572874	0.869846943250873
27	38747544	38893468	HAP_1	0.401739130434783	0.0419946049424508	0.122191038331766	0.731215559586771
27	38747544	38893468	HAP_2	0.0730434782608696	0.0889701518594982	0.542739971572874	0.869846943250873
27	38747544	38893468	HAP_3	0.235652173913043	0.585086222518475	0.246185707736294	0.0178067314835827
27	38796785	38944609	HAP_1	0.0739130434782609	0.0889701518594982	0.542739971572874	0.869846943250873
27	38796785	38944609	HAP_2	0.310434782608696	0.284307173568694	0.173848992836997	0.102531731251373
27	38796785	38944609	HAP_3	0.405217391304348	0.0746623235338761	0.121506213193845	0.539151291710935
27	38826645	38978233	HAP_1	0.310434782608696	0.284307173568694	0.173848992836997	0.102531731251373
27	38826645	38978233	HAP_2	0.0739130434782609	0.0889701518594982	0.542739971572874	0.869846943250873
27	38826645	38978233	HAP_3	0.415652173913043	0.0323684458575775	0.118735496302415	0.785253401787146
27	38862224	39015580	HAP_1	0.310434782608696	0.284307173568694	0.173848992836997	0.102531731251373
27	38862224	39015580	HAP_2	0.0739130434782609	0.0889701518594982	0.542739971572874	0.869846943250873
27	38862224	39015580	HAP_3	0.41304347826087	0.000767999344192042	0.119311030285765	0.994866375264729
27	38918350	39082072	HAP_1	0.413913043478261	0.000767999344192042	0.119311030285765	0.994866375264729
27	38918350	39082072	HAP_2	0.0739130434782609	0.0889701518594982	0.542739971572874	0.869846943250873
27	38918350	39082072	HAP_3	0.316521739130435	0.290574834236878	0.171820635639535	0.0913621668390038
27	38973246	39133348	HAP_1	0.38	-0.00870773831126492	0.128967037604837	0.946192470784436
27	38973246	39133348	HAP_2	0.322608695652174	0.305352821784131	0.16372472363612	0.0626970215865222
27	38973246	39133348	HAP_3	0.0739130434782609	0.0889701518594982	0.542739971572874	0.869846943250873
27	39000641	39181109	HAP_1	0.38	-0.00870773831126492	0.128967037604837	0.946192470784436
27	39000641	39181109	HAP_2	0.259130434782609	0.399398970783186	0.210601340003059	0.0584105612967049
27	39000641	39181109	HAP_3	0.0739130434782609	0.0889701518594982	0.542739971572874	0.869846943250873
27	39046820	39226903	HAP_1	0.38	-0.00870773831126492	0.128967037604837	0.946192470784436
27	39046820	39226903	HAP_2	0.0739130434782609	0.0889701518594982	0.542739971572874	0.869846943250873
27	39046820	39226903	HAP_3	0.29304347826087	0.496623177526058	0.173177805203355	0.00428975698837588
27	39118840	39264345	HAP_1	0.296521739130435	0.495156763420805	0.171566727750167	0.00405049250259978
27	39118840	39264345	HAP_2	0.38	-0.0220157455246349	0.129879578793493	0.865457362411625
27	39118840	39264345	HAP_3	0.0730434782608696	0.0889701518594982	0.542739971572874	0.869846943250873
27	39170445	39390699	HAP_1	0.28	0.52697166525831	0.186019813080999	0.00477862894860543
27	39170445	39390699	HAP_2	0.356521739130435	-0.00469633558808764	0.1344284890711	0.972143523450424
27	39170445	39390699	HAP_3	0.0721739130434783	0.0889701518594982	0.542739971572874	0.869846943250873
27	39218612	39471097	HAP_1	0.359130434782609	-0.0123190866131518	0.136086257380084	0.927902993201077
27	39218612	39471097	HAP_2	0.272173913043478	0.560118162084441	0.187500718132685	0.00293747673224408
27	39218612	39471097	HAP_3	0.0721739130434783	0.0889701518594982	0.542739971572874	0.869846943250873
27	39246025	39507317	HAP_1	0.0730434782608696	0.0889701518594982	0.542739971572874	0.869846943250873
27	39246025	39507317	HAP_2	0.348695652173913	0.012178393168283	0.137906633194153	0.929662565307867
27	39246025	39507317	HAP_3	0.272173913043478	0.560118162084441	0.187500718132685	0.00293747673224408
27	39372523	39547751	HAP_1	0.295652173913043	0.370076915864267	0.168078156419163	0.0280839490538768
27	39372523	39547751	HAP_2	0.0765217391304348	0.0889701518594982	0.542739971572874	0.869846943250873
27	39372523	39547751	HAP_3	0.35304347826087	0.026836776357851	0.137073205124895	0.844849796087662
27	39438792	39577996	HAP_1	0.294782608695652	0.370076915864267	0.168078156419163	0.0280839490538768
27	39438792	39577996	HAP_2	0.349565217391304	0.0349051037079194	0.137567845705352	0.799796872142558
27	39438792	39577996	HAP_3	0.0756521739130435	0.0889701518594982	0.542739971572874	0.869846943250873
27	39493524	39639422	HAP_1	0.294782608695652	0.370076915864267	0.168078156419163	0.0280839490538768
27	39493524	39639422	HAP_2	0.315652173913043	0.111057891887775	0.152418436281404	0.466526524838792
27	39493524	39639422	HAP_3	0.0756521739130435	0.0889701518594982	0.542739971572874	0.869846943250873
27	39528901	39675578	HAP_1	0.316521739130435	0.0977165245131713	0.150893252325203	0.517516483450836
27	39528901	39675578	HAP_2	0.0782608695652174	0.0889701518594982	0.542739971572874	0.869846943250873
27	39528901	39675578	HAP_3	0.295652173913043	0.370076915864267	0.168078156419163	0.0280839490538768
27	39568791	39711204	HAP_1	0.295652173913043	0.370076915864267	0.168078156419163	0.0280839490538768
27	39568791	39711204	HAP_2	0.315652173913043	0.11096062215754	0.15187382209114	0.465321506263571
27	39568791	39711204	HAP_3	0.0782608695652174	0.0889701518594982	0.542739971572874	0.869846943250873
27	39612960	39773765	HAP_1	0.297391304347826	0.364432648712265	0.166849078601419	0.0293597234227211
27	39612960	39773765	HAP_2	0.0782608695652174	0.0889701518594982	0.542739971572874	0.869846943250873
27	39612960	39773765	HAP_3	0.0947826086956522	0.392090605232376	0.618678849194502	0.5264987852197
27	39612960	39773765	HAP_4	0.316521739130435	0.086641095894153	0.15058816278791	0.565284008945231
27	39664152	39800703	HAP_1	0.33304347826087	0.351282406642169	0.15620668339211	0.0249097740087275
27	39664152	39800703	HAP_2	0.0782608695652174	0.0889701518594982	0.542739971572874	0.869846943250873
27	39664152	39800703	HAP_3	0.0947826086956522	0.392090605232376	0.618678849194502	0.5264987852197
27	39664152	39800703	HAP_4	0.347826086956522	0.0332572122783065	0.137147301529645	0.808486921386159
27	39703114	39859474	HAP_1	0.341739130434783	0.357210174388894	0.14784241935675	0.016003113381844
27	39703114	39859474	HAP_2	0.31304347826087	0.0911584718088167	0.151252141988993	0.546956644585669
27	39703114	39859474	HAP_3	0.0782608695652174	0.0889701518594982	0.542739971572874	0.869846943250873
27	39751857	39913988	HAP_1	0.332173913043478	0.351282406642169	0.15620668339211	0.0249097740087275
27	39751857	39913988	HAP_2	0.31304347826087	0.0911584718088167	0.151252141988993	0.546956644585669
27	39751857	39913988	HAP_3	0.0782608695652174	0.0889701518594982	0.542739971572874	0.869846943250873
27	39784525	39981772	HAP_1	0.333913043478261	0.344714623242247	0.155108142292689	0.0266525286933015
27	39784525	39981772	HAP_2	0.0782608695652174	0.0889701518594982	0.542739971572874	0.869846943250873
27	39784525	39981772	HAP_3	0.313913043478261	0.086641095894153	0.15058816278791	0.565284008945231
27	39834681	40026807	HAP_1	0.33304347826087	0.355504542760358	0.15595365005422	0.0230081801712854
27	39834681	40026807	HAP_2	0.309565217391304	0.0847057145144347	0.153525066546056	0.581346731573052
27	39834681	40026807	HAP_3	0.104347826086957	-0.385008024093478	0.541682876028003	0.477526108148158
27	39834681	40026807	HAP_4	0.0791304347826087	0.0889701518594982	0.542739971572874	0.869846943250873
27	39896199	40098925	HAP_1	0.308695652173913	0.0847057145144347	0.153525066546056	0.581346731573052
27	39896199	40098925	HAP_2	0.104347826086957	-0.385008024093478	0.541682876028003	0.477526108148158
27	39896199	40098925	HAP_3	0.33304347826087	0.355504542760358	0.15595365005422	0.0230081801712854
27	39896199	40098925	HAP_4	0.0791304347826087	0.0889701518594982	0.542739971572874	0.869846943250873
27	39958265	40152861	HAP_1	0.33304347826087	0.355504542760358	0.15595365005422	0.0230081801712854
27	39958265	40152861	HAP_2	0.308695652173913	0.0847057145144347	0.153525066546056	0.581346731573052
27	39958265	40152861	HAP_3	0.102608695652174	-0.385008024093478	0.541682876028003	0.477526108148158
27	39958265	40152861	HAP_4	0.0791304347826087	0.0889701518594982	0.542739971572874	0.869846943250873
27	40012604	40195554	HAP_1	0.309565217391304	0.0847057145144347	0.153525066546056	0.581346731573052
27	40012604	40195554	HAP_2	0.0791304347826087	0.0889701518594982	0.542739971572874	0.869846943250873
27	40012604	40195554	HAP_3	0.442608695652174	0.195522090392192	0.122897392826887	0.112185920088578
27	40078152	40219256	HAP_1	0.309565217391304	0.0847057145144347	0.153525066546056	0.581346731573052
27	40078152	40219256	HAP_2	0.0791304347826087	0.0889701518594982	0.542739971572874	0.869846943250873
27	40078152	40219256	HAP_3	0.455652173913043	0.162935491356174	0.120205127004827	0.175809562732834
27	40139885	40256610	HAP_1	0.309565217391304	0.0847057145144347	0.153525066546056	0.581346731573052
27	40139885	40256610	HAP_2	0.0782608695652174	0.0889701518594982	0.542739971572874	0.869846943250873
27	40139885	40256610	HAP_3	0.565217391304348	0.174215620609412	0.105227809685315	0.0983602046530347
27	40192571	40311428	HAP_1	0.0782608695652174	0.0889701518594982	0.542739971572874	0.869846943250873
27	40192571	40311428	HAP_2	0.309565217391304	0.0847057145144347	0.153525066546056	0.581346731573052
27	40192571	40311428	HAP_3	0.0965217391304348	0.0348058061883027	0.538891362205503	0.948525167323094
27	40192571	40311428	HAP_4	0.345217391304348	0.349252774640597	0.153963755138515	0.0236827983230016
27	40214814	40347611	HAP_1	0.0965217391304348	0.0348058061883027	0.538891362205503	0.948525167323094
27	40214814	40347611	HAP_2	0.310434782608696	0.146410608283148	0.152119863204969	0.336228140524565
27	40214814	40347611	HAP_3	0.345217391304348	0.349252774640597	0.153963755138515	0.0236827983230016
27	40214814	40347611	HAP_4	0.0782608695652174	0.0889701518594982	0.542739971572874	0.869846943250873
27	40250233	40422342	HAP_1	0.0773913043478261	0.0889701518594982	0.542739971572874	0.869846943250873
27	40250233	40422342	HAP_2	0.308695652173913	0.0847057145144347	0.153525066546056	0.581346731573052
27	40250233	40422342	HAP_3	0.328695652173913	0.354828304743542	0.158293699591547	0.0253778672739959
27	40299633	40496323	HAP_1	0.309565217391304	0.0847057145144347	0.153525066546056	0.581346731573052
27	40299633	40496323	HAP_2	0.328695652173913	0.354828304743542	0.158293699591547	0.0253778672739959
27	40299633	40496323	HAP_3	0.0773913043478261	0.0889701518594982	0.542739971572874	0.869846943250873
27	40332887	40563024	HAP_1	0.309565217391304	0.0847057145144347	0.153525066546056	0.581346731573052
27	40332887	40563024	HAP_2	0.08	0.0889701518594982	0.542739971572874	0.869846943250873
27	40332887	40563024	HAP_3	0.328695652173913	0.354828304743542	0.158293699591547	0.0253778672739959
27	40400685	40619393	HAP_1	0.311304347826087	0.0847057145144347	0.153525066546056	0.581346731573052
27	40400685	40619393	HAP_2	0.327826086956522	0.354507377663197	0.159435972440188	0.0265782693851819
27	40400685	40619393	HAP_3	0.0808695652173913	0.0889701518594982	0.542739971572874	0.869846943250873
27	40477981	40678676	HAP_1	0.3	0.286880579471073	0.173392866070157	0.0985818631451509
27	40477981	40678676	HAP_2	0.311304347826087	0.0847057145144347	0.153525066546056	0.581346731573052
27	40477981	40678676	HAP_3	0.0808695652173913	0.0889701518594982	0.542739971572874	0.869846943250873
27	40541229	40746381	HAP_1	0.311304347826087	0.0847057145144347	0.153525066546056	0.581346731573052
27	40541229	40746381	HAP_2	0.3	0.286880579471073	0.173392866070157	0.0985818631451509
27	40541229	40746381	HAP_3	0.0808695652173913	0.0889701518594982	0.542739971572874	0.869846943250873
27	40603749	40780768	HAP_1	0.30695652173913	0.261109693923697	0.164961595809475	0.114017892693339
27	40603749	40780768	HAP_2	0.0904347826086957	-0.00486358217313091	0.490095216236656	0.992085645055644
27	40603749	40780768	HAP_3	0.31304347826087	0.146410608283148	0.152119863204969	0.336228140524565
27	40654999	40824235	HAP_1	0.443478260869565	-0.00730554264464323	0.119626980271148	0.951325684809912
27	40654999	40824235	HAP_2	0.115652173913043	9.43260231006529e-05	0.407735972829862	0.999815498729321
27	40654999	40824235	HAP_3	0.303478260869565	0.261109693923697	0.164961595809475	0.114017892693339
27	40740096	40854034	HAP_1	0.115652173913043	9.43260231006529e-05	0.407735972829862	0.999815498729321
27	40740096	40854034	HAP_2	0.459130434782609	-0.0381978187382587	0.115840537622674	0.74171564081275
27	40740096	40854034	HAP_3	0.303478260869565	0.287741481395588	0.165766474699812	0.0831429834878798
27	40769774	40910275	HAP_1	0.309565217391304	0.178422255375075	0.160447856636439	0.266602256126617
27	40769774	40910275	HAP_2	0.430434782608696	-0.109789728901072	0.122277618633444	0.369637936253469
27	40769774	40910275	HAP_3	0.114782608695652	9.43260231006529e-05	0.407735972829862	0.999815498729321
27	40814079	40969713	HAP_1	0.11304347826087	9.43260231006529e-05	0.407735972829862	0.999815498729321
27	40814079	40969713	HAP_2	0.110434782608696	-0.138070063291899	0.484307473893422	0.775682045684918
27	40814079	40969713	HAP_3	0.317391304347826	0.0847057145144347	0.153525066546056	0.581346731573052
27	40814079	40969713	HAP_4	0.155652173913043	-0.0663669754464846	0.32944463759343	0.840418775535361
27	40814079	40969713	HAP_5	0.143478260869565	-0.126044937710346	0.314461839523038	0.688699504781996
27	40845140	41031076	HAP_1	0.11304347826087	9.43260231006529e-05	0.407735972829862	0.999815498729321
27	40845140	41031076	HAP_2	0.155652173913043	-0.0663669754464846	0.32944463759343	0.840418775535361
27	40845140	41031076	HAP_3	0.143478260869565	-0.126044937710346	0.314461839523038	0.688699504781996
27	40845140	41031076	HAP_4	0.0843478260869565	0.0889701518594982	0.542739971572874	0.869846943250873
27	40845140	41031076	HAP_5	0.318260869565217	0.0847057145144347	0.153525066546056	0.581346731573052
27	40891688	41057928	HAP_1	0.0834782608695652	0.0889701518594982	0.542739971572874	0.869846943250873
27	40891688	41057928	HAP_2	0.319130434782609	0.0657753324204452	0.15252562676325	0.666458373002768
27	40891688	41057928	HAP_3	0.155652173913043	-0.0663669754464846	0.32944463759343	0.840418775535361
27	40891688	41057928	HAP_4	0.144347826086957	-0.118687986268609	0.303071851708132	0.695489919166947
27	40891688	41057928	HAP_5	0.113913043478261	-0.0757264629129451	0.382697135085593	0.843213868832297
27	40945703	41146556	HAP_1	0.319130434782609	0.0657753324204452	0.15252562676325	0.666458373002768
27	40945703	41146556	HAP_2	0.0843478260869565	-0.515257778176067	0.616531910100938	0.403658725877305
27	40945703	41146556	HAP_3	0.071304347826087	-0.682264208210014	0.625068860909925	0.275519555448129
27	40945703	41146556	HAP_4	0.0852173913043478	0.0889701518594982	0.542739971572874	0.869846943250873
27	40945703	41146556	HAP_5	0.141739130434783	-0.0169183948958771	0.314094477254564	0.957062634952156
27	40945703	41146556	HAP_6	0.0904347826086957	-0.205651654335756	0.443326438468259	0.642911101545085
27	41009138	41219117	HAP_1	0.325217391304348	0.0743316939134322	0.150048751197033	0.620522989864805
27	41009138	41219117	HAP_2	0.0843478260869565	0.0889701518594982	0.542739971572874	0.869846943250873
27	41009138	41219117	HAP_3	0.0843478260869565	-0.515257778176067	0.616531910100938	0.403658725877305
27	41009138	41219117	HAP_4	0.0921739130434783	-0.205651654335756	0.443326438468259	0.642911101545085
27	41009138	41219117	HAP_5	0.12695652173913	-0.112283793944176	0.359973005379381	0.755214867946074
27	41052704	41260766	HAP_1	0.325217391304348	0.0743316939134322	0.150048751197033	0.620522989864805
27	41052704	41260766	HAP_2	0.0834782608695652	0.0889701518594982	0.542739971572874	0.869846943250873
27	41052704	41260766	HAP_3	0.0843478260869565	-0.515257778176067	0.616531910100938	0.403658725877305
27	41052704	41260766	HAP_4	0.091304347826087	-0.205651654335756	0.443326438468259	0.642911101545085
27	41052704	41260766	HAP_5	0.12695652173913	-0.112283793944176	0.359973005379381	0.755214867946074
27	41112904	41353295	HAP_1	0.128695652173913	-0.209252373838652	0.342093763807714	0.540995963281565
27	41112904	41353295	HAP_2	0.174782608695652	-0.164211533318167	0.260154889447163	0.528161947514799
27	41112904	41353295	HAP_3	0.0843478260869565	-0.515257778176067	0.616531910100938	0.403658725877305
27	41112904	41353295	HAP_4	0.249565217391304	-0.122710216386571	0.190109045348833	0.518884277246114
27	41189993	41396958	HAP_1	0.249565217391304	-0.122710216386571	0.190109045348833	0.518884277246114
27	41189993	41396958	HAP_2	0.130434782608696	-0.178562375150846	0.326116226894184	0.58422370749476
27	41189993	41396958	HAP_3	0.181739130434783	-0.103670377843592	0.253019947662093	0.682158654574921
27	41249583	41435425	HAP_1	0.250434782608696	-0.122710216386571	0.190109045348833	0.518884277246114
27	41249583	41435425	HAP_2	0.129565217391304	-0.173577171857895	0.341648130496791	0.611611797782535
27	41249583	41435425	HAP_3	0.181739130434783	-0.103670377843592	0.253019947662093	0.682158654574921
27	41319209	41470018	HAP_1	0.183478260869565	-0.0162495745676439	0.241129826355858	0.946295740107452
27	41319209	41470018	HAP_2	0.142608695652174	-0.0452586254188509	0.315201431951084	0.885878583204602
27	41319209	41470018	HAP_3	0.133913043478261	-0.173577171857895	0.341648130496791	0.611611797782535
27	41319209	41470018	HAP_4	0.294782608695652	-0.22397669282862	0.16070142309993	0.163945698267589
27	41381602	41489133	HAP_1	0.183478260869565	-0.0162495745676439	0.241129826355858	0.946295740107452
27	41381602	41489133	HAP_2	0.437391304347826	-0.0486282194961112	0.120610834423214	0.686967056310438
27	41381602	41489133	HAP_3	0.145217391304348	-0.143340128459491	0.3273602702345	0.66165122360939
27	41428259	41516768	HAP_1	0.107826086956522	-0.574197488682574	0.622446456557122	0.356671530193234
27	41428259	41516768	HAP_2	0.184347826086957	-0.0578693058054557	0.235702748291133	0.806144877056318
27	41428259	41516768	HAP_3	0.146086956521739	-0.150605591712555	0.313802667325561	0.631458739032753
27	41428259	41516768	HAP_4	0.437391304347826	-0.0486282194961112	0.120610834423214	0.686967056310438
27	41456360	41571594	HAP_1	0.183478260869565	-0.0162495745676439	0.241129826355858	0.946295740107452
27	41456360	41571594	HAP_2	0.38	-0.152302851007308	0.135301495163952	0.260791903485456
27	41456360	41571594	HAP_3	0.126086956521739	-0.339823606907048	0.408759330413198	0.406126883304315
27	41456360	41571594	HAP_4	0.146086956521739	-0.150605591712555	0.313802667325561	0.631458739032753
27	41479716	41621165	HAP_1	0.3	-0.251846925337037	0.156982096690783	0.109208954218656
27	41479716	41621165	HAP_2	0.146086956521739	-0.150605591712555	0.313802667325561	0.631458739032753
27	41479716	41621165	HAP_3	0.182608695652174	-0.0162495745676439	0.241129826355858	0.946295740107452
27	41506171	41664093	HAP_1	0.294782608695652	-0.22397669282862	0.16070142309993	0.163945698267589
27	41506171	41664093	HAP_2	0.182608695652174	-0.0162495745676439	0.241129826355858	0.946295740107452
27	41506171	41664093	HAP_3	0.146086956521739	-0.150605591712555	0.313802667325561	0.631458739032753
27	41546964	41733611	HAP_1	0.182608695652174	-0.0162495745676439	0.241129826355858	0.946295740107452
27	41546964	41733611	HAP_2	0.146086956521739	-0.150605591712555	0.313802667325561	0.631458739032753
27	41546964	41733611	HAP_3	0.0973913043478261	0.0585882764088071	0.535802889541263	0.912966541172466
27	41546964	41733611	HAP_4	0.301739130434783	-0.216634539825197	0.156151432894055	0.165889149210006
27	41605641	41788116	HAP_1	0.187826086956522	-0.101523671985831	0.23165724389239	0.661373828213866
27	41605641	41788116	HAP_2	0.447826086956522	-0.131198206660708	0.111477020646292	0.239730407391228
27	41605641	41788116	HAP_3	0.0973913043478261	0.0585882764088071	0.535802889541263	0.912966541172466
27	41652555	41849905	HAP_1	0.18695652173913	-0.101523671985831	0.23165724389239	0.661373828213866
27	41652555	41849905	HAP_2	0.0973913043478261	0.0585882764088071	0.535802889541263	0.912966541172466
27	41652555	41849905	HAP_3	0.289565217391304	-0.242260698302654	0.161975439602694	0.135302767783598
27	41652555	41849905	HAP_4	0.147826086956522	-0.144649201439519	0.302215542500653	0.632388548556141
27	41708321	41906743	HAP_1	0.0973913043478261	0.0585882764088071	0.535802889541263	0.912966541172466
27	41708321	41906743	HAP_2	0.287826086956522	-0.21383382602499	0.163709398102891	0.192025926498723
27	41708321	41906743	HAP_3	0.147826086956522	-0.144649201439519	0.302215542500653	0.632388548556141
27	41708321	41906743	HAP_4	0.18695652173913	-0.101523671985831	0.23165724389239	0.661373828213866
27	41773014	41968804	HAP_1	0.0973913043478261	0.0585882764088071	0.535802889541263	0.912966541172466
27	41773014	41968804	HAP_2	0.18695652173913	-0.101523671985831	0.23165724389239	0.661373828213866
27	41773014	41968804	HAP_3	0.285217391304348	-0.202666259822576	0.165659589581403	0.221695187001607
27	41773014	41968804	HAP_4	0.14695652173913	-0.144649201439519	0.302215542500653	0.632388548556141
27	41837995	42012129	HAP_1	0.187826086956522	-0.101523671985831	0.23165724389239	0.661373828213866
27	41837995	42012129	HAP_2	0.0973913043478261	0.0585882764088071	0.535802889541263	0.912966541172466
27	41837995	42012129	HAP_3	0.285217391304348	-0.202666259822576	0.165659589581403	0.221695187001607
27	41837995	42012129	HAP_4	0.14695652173913	-0.144649201439519	0.302215542500653	0.632388548556141
27	41885284	42080647	HAP_1	0.185217391304348	-0.133576138046863	0.232255496572224	0.565436365217414
27	41885284	42080647	HAP_2	0.0973913043478261	0.0585882764088071	0.535802889541263	0.912966541172466
27	41885284	42080647	HAP_3	0.286086956521739	-0.202666259822576	0.165659589581403	0.221695187001607
27	41885284	42080647	HAP_4	0.146086956521739	-0.144649201439519	0.302215542500653	0.632388548556141
27	41936325	42141622	HAP_1	0.0973913043478261	0.0585882764088071	0.535802889541263	0.912966541172466
27	41936325	42141622	HAP_2	0.068695652173913	0.820017771412126	0.632925117830606	0.195645219038587
27	41936325	42141622	HAP_3	0.286086956521739	-0.202666259822576	0.165659589581403	0.221695187001607
27	41936325	42141622	HAP_4	0.205217391304348	-0.171147605466713	0.215062268390298	0.426481444215136
27	41936325	42141622	HAP_5	0.14695652173913	-0.144649201439519	0.302215542500653	0.632388548556141
27	42003278	42193638	HAP_1	0.071304347826087	0.820017771412126	0.632925117830606	0.195645219038587
27	42003278	42193638	HAP_2	0.207826086956522	-0.095803180871449	0.207858884921386	0.645045134972874
27	42003278	42193638	HAP_3	0.0982608695652174	0.0585882764088071	0.535802889541263	0.912966541172466
27	42003278	42193638	HAP_4	0.290434782608696	-0.206006933834469	0.162144207009197	0.204426313299516
27	42003278	42193638	HAP_5	0.14695652173913	-0.144649201439519	0.302215542500653	0.632388548556141
27	42057294	42240574	HAP_1	0.0982608695652174	0.0585882764088071	0.535802889541263	0.912966541172466
27	42057294	42240574	HAP_2	0.202608695652174	-0.0448372188419348	0.218884777479184	0.837768226979606
27	42057294	42240574	HAP_3	0.290434782608696	-0.206006933834469	0.162144207009197	0.204426313299516
27	42057294	42240574	HAP_4	0.14695652173913	-0.144649201439519	0.302215542500653	0.632388548556141
27	42057294	42240574	HAP_5	0.071304347826087	0.820017771412126	0.632925117830606	0.195645219038587
27	42121499	42328809	HAP_1	0.291304347826087	-0.206006933834469	0.162144207009197	0.204426313299516
27	42121499	42328809	HAP_2	0.14695652173913	-0.144649201439519	0.302215542500653	0.632388548556141
27	42121499	42328809	HAP_3	0.189565217391304	-0.133576138046863	0.232255496572224	0.565436365217414
27	42121499	42328809	HAP_4	0.0982608695652174	0.0585882764088071	0.535802889541263	0.912966541172466
27	42121499	42328809	HAP_5	0.071304347826087	0.820017771412126	0.632925117830606	0.195645219038587
27	42178347	42399083	HAP_1	0.14695652173913	-0.144649201439519	0.302215542500653	0.632388548556141
27	42178347	42399083	HAP_2	0.071304347826087	0.820017771412126	0.632925117830606	0.195645219038587
27	42178347	42399083	HAP_3	0.0982608695652174	0.0585882764088071	0.535802889541263	0.912966541172466
27	42178347	42399083	HAP_4	0.189565217391304	-0.133576138046863	0.232255496572224	0.565436365217414
27	42178347	42399083	HAP_5	0.289565217391304	-0.182868252529598	0.163517368545025	0.263898984999598
27	42235639	42429415	HAP_1	0.0982608695652174	0.0585882764088071	0.535802889541263	0.912966541172466
27	42235639	42429415	HAP_2	0.071304347826087	0.820017771412126	0.632925117830606	0.195645219038587
27	42235639	42429415	HAP_3	0.14695652173913	-0.144649201439519	0.302215542500653	0.632388548556141
27	42235639	42429415	HAP_4	0.189565217391304	-0.133576138046863	0.232255496572224	0.565436365217414
27	42235639	42429415	HAP_5	0.294782608695652	-0.213361863563127	0.160295926341792	0.183712335699169
27	42297850	42483783	HAP_1	0.0982608695652174	0.0585882764088071	0.535802889541263	0.912966541172466
27	42297850	42483783	HAP_2	0.071304347826087	0.820017771412126	0.632925117830606	0.195645219038587
27	42297850	42483783	HAP_3	0.146086956521739	-0.144649201439519	0.302215542500653	0.632388548556141
27	42297850	42483783	HAP_4	0.294782608695652	-0.213361863563127	0.160295926341792	0.183712335699169
27	42297850	42483783	HAP_5	0.192173913043478	-0.178016272629857	0.227398419434807	0.434051604700016
27	42363310	42546859	HAP_1	0.15304347826087	0.101581260211423	0.282370323859111	0.719173113905425
27	42363310	42546859	HAP_2	0.189565217391304	-0.133576138046863	0.232255496572224	0.565436365217414
27	42363310	42546859	HAP_3	0.294782608695652	-0.213361863563127	0.160295926341792	0.183712335699169
27	42363310	42546859	HAP_4	0.0826086956521739	0.443220140330219	0.546217897865069	0.417459616330356
27	42363310	42546859	HAP_5	0.146086956521739	-0.144649201439519	0.302215542500653	0.632388548556141
27	42424311	42597788	HAP_1	0.189565217391304	-0.133576138046863	0.232255496572224	0.565436365217414
27	42424311	42597788	HAP_2	0.146086956521739	-0.144649201439519	0.302215542500653	0.632388548556141
27	42424311	42597788	HAP_3	0.0991304347826087	0.0585882764088071	0.535802889541263	0.912966541172466
27	42424311	42597788	HAP_4	0.071304347826087	0.820017771412126	0.632925117830606	0.195645219038587
27	42424311	42597788	HAP_5	0.306086956521739	-0.197328618972764	0.154183353767748	0.201132674096875
27	42457226	42678932	HAP_1	0.071304347826087	0.820017771412126	0.632925117830606	0.195645219038587
27	42457226	42678932	HAP_2	0.303478260869565	-0.187380444241975	0.155525604017173	0.228779687869725
27	42457226	42678932	HAP_3	0.189565217391304	-0.133576138046863	0.232255496572224	0.565436365217414
27	42457226	42678932	HAP_4	0.146086956521739	-0.144649201439519	0.302215542500653	0.632388548556141
27	42526007	42766263	HAP_1	0.189565217391304	-0.133576138046863	0.232255496572224	0.565436365217414
27	42526007	42766263	HAP_2	0.146086956521739	-0.144649201439519	0.302215542500653	0.632388548556141
27	42526007	42766263	HAP_3	0.071304347826087	0.820017771412126	0.632925117830606	0.195645219038587
27	42526007	42766263	HAP_4	0.293913043478261	-0.20306046283521	0.161873841028158	0.210204837093299
27	42583974	42843965	HAP_1	0.284347826086957	-0.19344312228272	0.167733404107771	0.249286848503924
27	42583974	42843965	HAP_2	0.333913043478261	0.00546176891196251	0.150670295399204	0.971096044715301
27	42583974	42843965	HAP_3	0.071304347826087	0.820017771412126	0.632925117830606	0.195645219038587
27	42653735	42897497	HAP_1	0.285217391304348	-0.204480013394067	0.165902770263165	0.218266813533881
27	42653735	42897497	HAP_2	0.229565217391304	-0.172744263981871	0.214433605833065	0.420823509754026
27	42653735	42897497	HAP_3	0.144347826086957	-0.144649201439519	0.302215542500653	0.632388548556141
27	42742999	42936092	HAP_1	0.285217391304348	-0.204480013394067	0.165902770263165	0.218266813533881
27	42742999	42936092	HAP_2	0.17304347826087	-0.171046951108854	0.267168451604033	0.522289618189541
27	42742999	42936092	HAP_3	0.144347826086957	-0.144649201439519	0.302215542500653	0.632388548556141
27	42814941	42986126	HAP_1	0.284347826086957	-0.204480013394067	0.165902770263165	0.218266813533881
27	42814941	42986126	HAP_2	0.169565217391304	-0.143816489637784	0.2757797279801	0.602230608788599
27	42814941	42986126	HAP_3	0.133913043478261	-0.195771465937868	0.315201271716511	0.534785742028824
27	42881318	43019836	HAP_1	0.135652173913043	-0.195771465937868	0.315201271716511	0.534785742028824
27	42881318	43019836	HAP_2	0.291304347826087	-0.182868252529598	0.163517368545025	0.263898984999598
27	42881318	43019836	HAP_3	0.124347826086957	-0.219996397731845	0.367200699319915	0.549335897749689
27	42881318	43019836	HAP_4	0.169565217391304	-0.143816489637784	0.2757797279801	0.602230608788599
27	42927248	43048123	HAP_1	0.209565217391304	-0.150997101610048	0.219828990052706	0.492438908214669
27	42927248	43048123	HAP_2	0.190434782608696	0.0426935609740892	0.240257807890781	0.859023436002896
27	42927248	43048123	HAP_3	0.135652173913043	-0.195771465937868	0.315201271716511	0.534785742028824
27	42927248	43048123	HAP_4	0.31304347826087	-0.178778105274019	0.153878032950863	0.245803004559948
27	42958462	43094733	HAP_1	0.195652173913043	0.0359917653573807	0.22999534330273	0.875703704386407
27	42958462	43094733	HAP_2	0.134782608695652	-0.192277043238075	0.328800896327547	0.55892859441762
27	42958462	43094733	HAP_3	0.214782608695652	-0.150997101610048	0.219828990052706	0.492438908214669
27	42958462	43094733	HAP_4	0.313913043478261	-0.178778105274019	0.153878032950863	0.245803004559948
27	43008288	43149582	HAP_1	0.134782608695652	-0.192277043238075	0.328800896327547	0.55892859441762
27	43008288	43149582	HAP_2	0.230434782608696	0.114472176254699	0.196233333712631	0.55989357521482
27	43008288	43149582	HAP_3	0.311304347826087	-0.181792746634644	0.155727768250439	0.243553897860224
27	43039604	43216683	HAP_1	0.309565217391304	-0.179245579865486	0.15653563979808	0.252664083297908
27	43039604	43216683	HAP_2	0.134782608695652	-0.192277043238075	0.328800896327547	0.55892859441762
27	43039604	43216683	HAP_3	0.230434782608696	0.114472176254699	0.196233333712631	0.55989357521482
27	43082087	43293760	HAP_1	0.307826086956522	-0.185589267611035	0.157749751337897	0.239901595364296
27	43082087	43293760	HAP_2	0.134782608695652	-0.192277043238075	0.328800896327547	0.55892859441762
27	43082087	43293760	HAP_3	0.230434782608696	0.114472176254699	0.196233333712631	0.55989357521482
27	43128218	43353183	HAP_1	0.231304347826087	0.114472176254699	0.196233333712631	0.55989357521482
27	43128218	43353183	HAP_2	0.134782608695652	-0.192277043238075	0.328800896327547	0.55892859441762
27	43128218	43353183	HAP_3	0.307826086956522	-0.185589267611035	0.157749751337897	0.239901595364296
27	43189893	43405017	HAP_1	0.134782608695652	-0.192277043238075	0.328800896327547	0.55892859441762
27	43189893	43405017	HAP_2	0.232173913043478	0.114472176254699	0.196233333712631	0.55989357521482
27	43189893	43405017	HAP_3	0.332173913043478	-0.202110012711819	0.145391426014336	0.165045923286068
27	43271028	43462803	HAP_1	0.134782608695652	-0.192277043238075	0.328800896327547	0.55892859441762
27	43271028	43462803	HAP_2	0.307826086956522	-0.187970924362486	0.156864869905509	0.231305942096741
27	43271028	43462803	HAP_3	0.232173913043478	0.114472176254699	0.196233333712631	0.55989357521482
27	43334685	43528337	HAP_1	0.169565217391304	0.0463572765442156	0.258188902556928	0.85757222059684
27	43334685	43528337	HAP_2	0.286086956521739	-0.189568632756379	0.164776252242286	0.250443373707167
27	43334685	43528337	HAP_3	0.134782608695652	-0.192277043238075	0.328800896327547	0.55892859441762
27	43375502	43580544	HAP_1	0.169565217391304	0.0463572765442156	0.258188902556928	0.85757222059684
27	43375502	43580544	HAP_2	0.278260869565217	-0.259663329853724	0.166865793068088	0.120242299613952
27	43375502	43580544	HAP_3	0.135652173913043	-0.192277043238075	0.328800896327547	0.55892859441762
27	43440643	43652152	HAP_1	0.135652173913043	-0.192277043238075	0.328800896327547	0.55892859441762
27	43440643	43652152	HAP_2	0.278260869565217	-0.259663329853724	0.166865793068088	0.120242299613952
27	43440643	43652152	HAP_3	0.169565217391304	0.0463572765442156	0.258188902556928	0.85757222059684
27	43501428	43723763	HAP_1	0.14	-0.287658512971871	0.303503844882456	0.343642713599023
27	43501428	43723763	HAP_2	0.169565217391304	0.0463572765442156	0.258188902556928	0.85757222059684
27	43501428	43723763	HAP_3	0.279130434782609	-0.259663329853724	0.166865793068088	0.120242299613952
27	43557997	43804563	HAP_1	0.343478260869565	-0.199347793800127	0.140746444155906	0.157223811068264
27	43557997	43804563	HAP_2	0.198260869565217	0.0281469942743357	0.217403619770736	0.897033002523688
27	43557997	43804563	HAP_3	0.0947826086956522	0.129892502185292	0.625559969771318	0.835583753284775
27	43557997	43804563	HAP_4	0.140869565217391	-0.287658512971871	0.303503844882456	0.343642713599023
27	43633219	43835064	HAP_1	0.141739130434783	-0.287658512971871	0.303503844882456	0.343642713599023
27	43633219	43835064	HAP_2	0.0991304347826087	0.322272896646328	0.484348305629374	0.506084112789211
27	43633219	43835064	HAP_3	0.199130434782609	0.0281469942743357	0.217403619770736	0.897033002523688
27	43633219	43835064	HAP_4	0.343478260869565	-0.199347793800127	0.140746444155906	0.157223811068264
27	43633219	43835064	HAP_5	0.110434782608696	0.0469021984702896	0.543675368159262	0.931283499663043
27	43690192	43881196	HAP_1	0.343478260869565	-0.199347793800127	0.140746444155906	0.157223811068264
27	43690192	43881196	HAP_2	0.135652173913043	-0.192277043238075	0.328800896327547	0.55892859441762
27	43690192	43881196	HAP_3	0.104347826086957	0.268852296542782	0.54084606174839	0.61931591403471
27	43690192	43881196	HAP_4	0.199130434782609	0.0281469942743357	0.217403619770736	0.897033002523688
27	43772671	43907729	HAP_1	0.343478260869565	-0.199347793800127	0.140746444155906	0.157223811068264
27	43772671	43907729	HAP_2	0.104347826086957	0.268852296542782	0.54084606174839	0.61931591403471
27	43772671	43907729	HAP_3	0.198260869565217	0.0281469942743357	0.217403619770736	0.897033002523688
27	43772671	43907729	HAP_4	0.135652173913043	-0.192277043238075	0.328800896327547	0.55892859441762
27	43826518	43939855	HAP_1	0.344347826086957	-0.199347793800127	0.140746444155906	0.157223811068264
27	43826518	43939855	HAP_2	0.134782608695652	-0.192277043238075	0.328800896327547	0.55892859441762
27	43826518	43939855	HAP_3	0.197391304347826	0.0281469942743357	0.217403619770736	0.897033002523688
27	43863996	43983990	HAP_1	0.342608695652174	-0.199347793800127	0.140746444155906	0.157223811068264
27	43863996	43983990	HAP_2	0.202608695652174	-0.355615519048815	0.231358829380275	0.124838106035394
27	43863996	43983990	HAP_3	0.197391304347826	0.0281469942743357	0.217403619770736	0.897033002523688
27	43899777	44052023	HAP_1	0.137391304347826	-0.234545032449099	0.316477098540996	0.458934972894785
27	43899777	44052023	HAP_2	0.197391304347826	0.0281469942743357	0.217403619770736	0.897033002523688
27	43899777	44052023	HAP_3	0.342608695652174	-0.199347793800127	0.140746444155906	0.157223811068264
27	43927006	44130589	HAP_1	0.342608695652174	-0.199347793800127	0.140746444155906	0.157223811068264
27	43927006	44130589	HAP_2	0.186086956521739	-0.115205488689333	0.225608630028392	0.609801511021106
27	43927006	44130589	HAP_3	0.136521739130435	-0.192277043238075	0.328800896327547	0.55892859441762
27	43963229	44192133	HAP_1	0.18695652173913	-0.115205488689333	0.225608630028392	0.609801511021106
27	43963229	44192133	HAP_2	0.136521739130435	-0.192277043238075	0.328800896327547	0.55892859441762
27	43963229	44192133	HAP_3	0.342608695652174	-0.199347793800127	0.140746444155906	0.157223811068264
27	44029540	44223962	HAP_1	0.135652173913043	-0.192277043238075	0.328800896327547	0.55892859441762
27	44029540	44223962	HAP_2	0.342608695652174	-0.199347793800127	0.140746444155906	0.157223811068264
27	44029540	44223962	HAP_3	0.18695652173913	-0.115205488689333	0.225608630028392	0.609801511021106
27	44112977	44262353	HAP_1	0.188695652173913	-0.115205488689333	0.225608630028392	0.609801511021106
27	44112977	44262353	HAP_2	0.135652173913043	-0.192277043238075	0.328800896327547	0.55892859441762
27	44112977	44262353	HAP_3	0.342608695652174	-0.199347793800127	0.140746444155906	0.157223811068264
27	44181437	44304774	HAP_1	0.188695652173913	-0.115205488689333	0.225608630028392	0.609801511021106
27	44181437	44304774	HAP_2	0.341739130434783	-0.199347793800127	0.140746444155906	0.157223811068264
27	44181437	44304774	HAP_3	0.135652173913043	-0.192277043238075	0.328800896327547	0.55892859441762
27	44211459	44344086	HAP_1	0.134782608695652	-0.192277043238075	0.328800896327547	0.55892859441762
27	44211459	44344086	HAP_2	0.340869565217391	-0.199347793800127	0.140746444155906	0.157223811068264
27	44211459	44344086	HAP_3	0.189565217391304	-0.115205488689333	0.225608630028392	0.609801511021106
27	44211459	44344086	HAP_4	0.13304347826087	0.317233466461014	0.367068702570141	0.387827747337866
27	44250652	44404004	HAP_1	0.189565217391304	-0.115205488689333	0.225608630028392	0.609801511021106
27	44250652	44404004	HAP_2	0.136521739130435	-0.192277043238075	0.328800896327547	0.55892859441762
27	44250652	44404004	HAP_3	0.135652173913043	0.317233466461014	0.367068702570141	0.387827747337866
27	44250652	44404004	HAP_4	0.347826086956522	-0.194229805181657	0.1389184339997	0.162617390548205
27	44289687	44428805	HAP_1	0.136521739130435	-0.192277043238075	0.328800896327547	0.55892859441762
27	44289687	44428805	HAP_2	0.13304347826087	0.317233466461014	0.367068702570141	0.387827747337866
27	44289687	44428805	HAP_3	0.347826086956522	-0.194229805181657	0.1389184339997	0.162617390548205
27	44289687	44428805	HAP_4	0.189565217391304	-0.115205488689333	0.225608630028392	0.609801511021106
27	44333827	44451231	HAP_1	0.189565217391304	-0.115205488689333	0.225608630028392	0.609801511021106
27	44333827	44451231	HAP_2	0.13304347826087	0.317233466461014	0.367068702570141	0.387827747337866
27	44333827	44451231	HAP_3	0.136521739130435	-0.192277043238075	0.328800896327547	0.55892859441762
27	44333827	44451231	HAP_4	0.34	-0.191054107658474	0.141665308924109	0.177998985721966
27	44386647	44501335	HAP_1	0.138260869565217	0.317233466461014	0.367068702570141	0.387827747337866
27	44386647	44501335	HAP_2	0.34	-0.191054107658474	0.141665308924109	0.177998985721966
27	44386647	44501335	HAP_3	0.136521739130435	-0.192277043238075	0.328800896327547	0.55892859441762
27	44386647	44501335	HAP_4	0.189565217391304	-0.115205488689333	0.225608630028392	0.609801511021106
27	44422710	44538131	HAP_1	0.137391304347826	-0.192277043238075	0.328800896327547	0.55892859441762
27	44422710	44538131	HAP_2	0.205217391304348	0.0938890563318239	0.202149982443927	0.642503483458871
27	44422710	44538131	HAP_3	0.14	0.168153899580009	0.347904137737207	0.629046845275639
27	44422710	44538131	HAP_4	0.34	-0.191054107658474	0.141665308924109	0.177998985721966
27	44445100	44581490	HAP_1	0.137391304347826	-0.192277043238075	0.328800896327547	0.55892859441762
27	44445100	44581490	HAP_2	0.189565217391304	-0.115205488689333	0.225608630028392	0.609801511021106
27	44445100	44581490	HAP_3	0.139130434782609	0.317233466461014	0.367068702570141	0.387827747337866
27	44445100	44581490	HAP_4	0.34	-0.191054107658474	0.141665308924109	0.177998985721966
27	44484416	44632425	HAP_1	0.16695652173913	0.330754507859421	0.259540880060826	0.203054370107328
27	44484416	44632425	HAP_2	0.188695652173913	-0.115205488689333	0.225608630028392	0.609801511021106
27	44484416	44632425	HAP_3	0.337391304347826	-0.183012298545361	0.142525276957221	0.199646898128579
27	44513334	44688552	HAP_1	0.337391304347826	-0.183012298545361	0.142525276957221	0.199646898128579
27	44513334	44688552	HAP_2	0.188695652173913	-0.115205488689333	0.225608630028392	0.609801511021106
27	44513334	44688552	HAP_3	0.16695652173913	0.330754507859421	0.259540880060826	0.203054370107328
27	44559898	44742509	HAP_1	0.337391304347826	-0.183012298545361	0.142525276957221	0.199646898128579
27	44559898	44742509	HAP_2	0.188695652173913	0.272066841135831	0.236073896937733	0.249620124019946
27	44559898	44742509	HAP_3	0.0991304347826087	-0.0538900814902549	0.545593460997579	0.92135346621232
27	44559898	44742509	HAP_4	0.188695652173913	-0.115205488689333	0.225608630028392	0.609801511021106
27	44618181	44795833	HAP_1	0.190434782608696	0.272066841135831	0.236073896937733	0.249620124019946
27	44618181	44795833	HAP_2	0.289565217391304	-0.0499819434705142	0.162922741493384	0.759122104836217
27	44618181	44795833	HAP_3	0.338260869565217	-0.183012298545361	0.142525276957221	0.199646898128579
27	44672814	44848049	HAP_1	0.337391304347826	-0.183012298545361	0.142525276957221	0.199646898128579
27	44672814	44848049	HAP_2	0.17304347826087	0.330754507859421	0.259540880060826	0.203054370107328
27	44672814	44848049	HAP_3	0.249565217391304	-0.0720608915955226	0.18388309213722	0.695292280558977
27	44718383	44938824	HAP_1	0.337391304347826	-0.183012298545361	0.142525276957221	0.199646898128579
27	44718383	44938824	HAP_2	0.17304347826087	0.330754507859421	0.259540880060826	0.203054370107328
27	44718383	44938824	HAP_3	0.249565217391304	-0.0720608915955226	0.18388309213722	0.695292280558977
27	44786956	45002366	HAP_1	0.245217391304348	-0.0720608915955226	0.18388309213722	0.695292280558977
27	44786956	45002366	HAP_2	0.172173913043478	0.330754507859421	0.259540880060826	0.203054370107328
27	44786956	45002366	HAP_3	0.337391304347826	-0.183012298545361	0.142525276957221	0.199646898128579
27	44832744	45056660	HAP_1	0.133913043478261	-0.192277043238075	0.328800896327547	0.55892859441762
27	44832744	45056660	HAP_2	0.246086956521739	-0.0720608915955226	0.18388309213722	0.695292280558977
27	44832744	45056660	HAP_3	0.337391304347826	-0.183012298545361	0.142525276957221	0.199646898128579
27	44912539	45098856	HAP_1	0.133913043478261	-0.192277043238075	0.328800896327547	0.55892859441762
27	44912539	45098856	HAP_2	0.337391304347826	-0.183012298545361	0.142525276957221	0.199646898128579
27	44912539	45098856	HAP_3	0.246086956521739	-0.0720608915955226	0.18388309213722	0.695292280558977
27	44978136	45129328	HAP_1	0.133913043478261	-0.192277043238075	0.328800896327547	0.55892859441762
27	44978136	45129328	HAP_2	0.641739130434783	-0.11283174964609	0.0959783230734322	0.24025406422289
27	45038330	45177526	HAP_1	0.0739130434782609	0.101241227040575	0.407261911618777	0.803768779633225
27	45038330	45177526	HAP_2	0.133913043478261	-0.192277043238075	0.328800896327547	0.55892859441762
27	45038330	45177526	HAP_3	0.703478260869565	-0.171772094283671	0.093483530538174	0.066670016366324
27	45091522	45256754	HAP_1	0.450434782608696	-0.196080130477664	0.113910237543844	0.085736465864821
27	45091522	45256754	HAP_2	0.248695652173913	-0.0870232961303317	0.181566700950826	0.631918027038346
27	45091522	45256754	HAP_3	0.133913043478261	-0.192277043238075	0.328800896327547	0.55892859441762
27	45114819	45316621	HAP_1	0.385217391304348	-0.150933471886003	0.129036366668341	0.242618684510779
27	45114819	45316621	HAP_2	0.24695652173913	-0.0870232961303317	0.181566700950826	0.631918027038346
27	45114819	45316621	HAP_3	0.133913043478261	-0.192277043238075	0.328800896327547	0.55892859441762
27	45161975	45349865	HAP_1	0.133913043478261	-0.192277043238075	0.328800896327547	0.55892859441762
27	45161975	45349865	HAP_2	0.385217391304348	-0.150933471886003	0.129036366668341	0.242618684510779
27	45161975	45349865	HAP_3	0.24695652173913	-0.0870232961303317	0.181566700950826	0.631918027038346
27	45226162	45466025	HAP_1	0.24695652173913	-0.0870232961303317	0.181566700950826	0.631918027038346
27	45226162	45466025	HAP_2	0.403478260869565	-0.132114825226569	0.124223170308625	0.287999307159097
27	45226162	45466025	HAP_3	0.128695652173913	-0.192277043238075	0.328800896327547	0.55892859441762
27	45310198	45572009	HAP_1	0.248695652173913	-0.0870232961303317	0.181566700950826	0.631918027038346
27	45310198	45572009	HAP_2	0.129565217391304	-0.192277043238075	0.328800896327547	0.55892859441762
27	45310198	45572009	HAP_3	0.452173913043478	-0.0407056712818931	0.115996693210983	0.725779149017071
27	45313589	45609100	HAP_1	0.129565217391304	-0.192277043238075	0.328800896327547	0.55892859441762
27	45313589	45609100	HAP_2	0.45304347826087	-0.0407056712818931	0.115996693210983	0.725779149017071
27	45313589	45609100	HAP_3	0.248695652173913	-0.0870232961303317	0.181566700950826	0.631918027038346
28	27751	749461	HAP_1	0.106086956521739	-0.144418716335008	0.538950890234146	0.788826377227276
28	27751	749461	HAP_2	0.10695652173913	0.210585600687968	0.540517925068276	0.696980195166071
28	27751	749461	HAP_3	0.0843478260869565	-0.225611232713163	0.409362659436583	0.581764948342974
28	27751	749461	HAP_4	0.202608695652174	0.115288678883995	0.273767419683831	0.673829144516692
28	27751	749461	HAP_5	0.3	-0.256730390345517	0.15922676679567	0.107445660964054
28	558599	784563	HAP_1	0.0843478260869565	-0.225611232713163	0.409362659436583	0.581764948342974
28	558599	784563	HAP_2	0.103478260869565	-0.144418716335008	0.538950890234146	0.788826377227276
28	558599	784563	HAP_3	0.202608695652174	0.115288678883995	0.273767419683831	0.673829144516692
28	558599	784563	HAP_4	0.111304347826087	0.210585600687968	0.540517925068276	0.696980195166071
28	558599	784563	HAP_5	0.300869565217391	-0.256730390345517	0.15922676679567	0.107445660964054
28	651831	842206	HAP_1	0.202608695652174	0.115288678883995	0.273767419683831	0.673829144516692
28	651831	842206	HAP_2	0.114782608695652	-0.0605983985060885	0.482519705243933	0.900103444054302
28	651831	842206	HAP_3	0.300869565217391	-0.256730390345517	0.15922676679567	0.107445660964054
28	651831	842206	HAP_4	0.120869565217391	-0.272081437442554	0.382379213655749	0.477039511854461
28	651831	842206	HAP_5	0.110434782608696	-0.159361719586561	0.410905751778447	0.698288435491442
28	734858	887923	HAP_1	0.117391304347826	-0.194431455964903	0.384301342129993	0.613100747980817
28	734858	887923	HAP_2	0.143478260869565	-0.110800701472665	0.347278234475905	0.749803695955248
28	734858	887923	HAP_3	0.202608695652174	0.115288678883995	0.273767419683831	0.673829144516692
28	734858	887923	HAP_4	0.135652173913043	-0.296168690713562	0.360325330094663	0.41145505065648
28	734858	887923	HAP_5	0.318260869565217	-0.302245696291001	0.150459628948951	0.0450344431835013
28	764664	924614	HAP_1	0.136521739130435	-0.296168690713562	0.360325330094663	0.41145505065648
28	764664	924614	HAP_2	0.317391304347826	-0.302245696291001	0.150459628948951	0.0450344431835013
28	764664	924614	HAP_3	0.100869565217391	0.168479088179029	0.54112304969669	0.755649418386805
28	764664	924614	HAP_4	0.202608695652174	0.115288678883995	0.273767419683831	0.673829144516692
28	764664	924614	HAP_5	0.117391304347826	-0.194431455964903	0.384301342129993	0.613100747980817
28	828032	952478	HAP_1	0.101739130434783	0.168479088179029	0.54112304969669	0.755649418386805
28	828032	952478	HAP_2	0.317391304347826	-0.302245696291001	0.150459628948951	0.0450344431835013
28	828032	952478	HAP_3	0.048695652173913	2.60028010603694	0.61291612669998	2.58536581727989e-05
28	828032	952478	HAP_4	0.0956521739130435	-0.166436961819956	0.382932637912014	0.663992258561426
28	828032	952478	HAP_5	0.117391304347826	-0.194431455964903	0.384301342129993	0.613100747980817
28	828032	952478	HAP_6	0.202608695652174	0.115288678883995	0.273767419683831	0.673829144516692
28	879160	1017191	HAP_1	0.299130434782609	-0.252119880364989	0.159929163527329	0.115485485603812
28	879160	1017191	HAP_2	0.0939130434782609	-0.166436961819956	0.382932637912014	0.663992258561426
28	879160	1017191	HAP_3	0.088695652173913	0.40582749580153	0.627498463014175	0.518065155860236
28	879160	1017191	HAP_4	0.202608695652174	0.115288678883995	0.273767419683831	0.673829144516692
28	910299	1050816	HAP_1	0.3	-0.252119880364989	0.159929163527329	0.115485485603812
28	910299	1050816	HAP_2	0.0939130434782609	-0.166436961819956	0.382932637912014	0.663992258561426
28	910299	1050816	HAP_3	0.202608695652174	0.115288678883995	0.273767419683831	0.673829144516692
28	910299	1050816	HAP_4	0.088695652173913	0.40582749580153	0.627498463014175	0.518065155860236
28	910299	1050816	HAP_5	0.11304347826087	-0.226248376183782	0.542926630879839	0.67704235038971
28	935730	1076138	HAP_1	0.3	-0.252119880364989	0.159929163527329	0.115485485603812
28	935730	1076138	HAP_2	0.088695652173913	0.40582749580153	0.627498463014175	0.518065155860236
28	935730	1076138	HAP_3	0.11304347826087	-0.226248376183782	0.542926630879839	0.67704235038971
28	935730	1076138	HAP_4	0.0939130434782609	-0.166436961819956	0.382932637912014	0.663992258561426
28	935730	1076138	HAP_5	0.202608695652174	0.115288678883995	0.273767419683831	0.673829144516692
28	1011401	1136121	HAP_1	0.298260869565217	-0.233181434367172	0.160500087597658	0.146825440863233
28	1011401	1136121	HAP_2	0.0921739130434783	-0.00410353046202795	0.542601843985388	0.993968586284671
28	1011401	1136121	HAP_3	0.115652173913043	0.224598460030319	0.537373053944289	0.676138703029535
28	1011401	1136121	HAP_4	0.106086956521739	-0.226248376183782	0.542926630879839	0.67704235038971
28	1011401	1136121	HAP_5	0.0930434782608696	-0.166436961819956	0.382932637912014	0.663992258561426
28	1011401	1136121	HAP_6	0.0869565217391304	1.08161672247125	0.408806216380231	0.00837816128638487
28	1042914	1173278	HAP_1	0.0791304347826087	-0.252571273720032	0.442266232383707	0.568170832111863
28	1042914	1173278	HAP_2	0.0895652173913044	-0.00410353046202795	0.542601843985388	0.993968586284671
28	1042914	1173278	HAP_3	0.101739130434783	-0.213564313452162	0.362180832618988	0.555654181206487
28	1042914	1173278	HAP_4	0.115652173913043	0.224598460030319	0.537373053944289	0.676138703029535
28	1042914	1173278	HAP_5	0.106086956521739	-0.226248376183782	0.542926630879839	0.67704235038971
28	1042914	1173278	HAP_6	0.297391304347826	-0.233181434367172	0.160500087597658	0.146825440863233
28	1065179	1230697	HAP_1	0.101739130434783	-0.213564313452162	0.362180832618988	0.555654181206487
28	1065179	1230697	HAP_2	0.115652173913043	0.224598460030319	0.537373053944289	0.676138703029535
28	1065179	1230697	HAP_3	0.294782608695652	-0.21036238604091	0.16199268425892	0.194616608927209
28	1065179	1230697	HAP_4	0.088695652173913	0.40582749580153	0.627498463014175	0.518065155860236
28	1065179	1230697	HAP_5	0.0791304347826087	-0.252571273720032	0.442266232383707	0.568170832111863
28	1128120	1257428	HAP_1	0.192173913043478	-0.299797088538859	0.25555666181129	0.241247067419978
28	1128120	1257428	HAP_2	0.0921739130434783	-0.252571273720032	0.442266232383707	0.568170832111863
28	1128120	1257428	HAP_3	0.088695652173913	0.40582749580153	0.627498463014175	0.518065155860236
28	1128120	1257428	HAP_4	0.314782608695652	-0.176976230345875	0.153026887601276	0.24796636495512
28	1128120	1257428	HAP_5	0.12	0.0464911022886843	0.480475840709639	0.922951055762266
28	1155854	1288413	HAP_1	0.12	0.0464911022886843	0.480475840709639	0.922951055762266
28	1155854	1288413	HAP_2	0.0921739130434783	-0.252571273720032	0.442266232383707	0.568170832111863
28	1155854	1288413	HAP_3	0.088695652173913	0.40582749580153	0.627498463014175	0.518065155860236
28	1155854	1288413	HAP_4	0.192173913043478	-0.299797088538859	0.25555666181129	0.241247067419978
28	1155854	1288413	HAP_5	0.301739130434783	-0.234745110508901	0.16071622334131	0.144678941167034
28	1217027	1325452	HAP_1	0.0895652173913044	0.40582749580153	0.627498463014175	0.518065155860236
28	1217027	1325452	HAP_2	0.0921739130434783	-0.252571273720032	0.442266232383707	0.568170832111863
28	1217027	1325452	HAP_3	0.301739130434783	-0.234745110508901	0.16071622334131	0.144678941167034
28	1217027	1325452	HAP_4	0.312173913043478	-0.0896711241055441	0.163142361046067	0.582778119654183
28	1246759	1346865	HAP_1	0.0895652173913044	0.40582749580153	0.627498463014175	0.518065155860236
28	1246759	1346865	HAP_2	0.315652173913043	-0.0706682163624773	0.160141987788501	0.659176588355958
28	1246759	1346865	HAP_3	0.0921739130434783	-0.252571273720032	0.442266232383707	0.568170832111863
28	1246759	1346865	HAP_4	0.302608695652174	-0.234745110508901	0.16071622334131	0.144678941167034
28	1282561	1405974	HAP_1	0.0921739130434783	-0.252571273720032	0.442266232383707	0.568170832111863
28	1282561	1405974	HAP_2	0.103478260869565	0.210585600687968	0.540517925068276	0.696980195166071
28	1282561	1405974	HAP_3	0.319130434782609	-0.121696648047139	0.159611239493567	0.446107400487152
28	1282561	1405974	HAP_4	0.33304347826087	-0.241077165869605	0.147761583203179	0.10333914422502
28	1320157	1437632	HAP_1	0.0904347826086957	-0.252571273720032	0.442266232383707	0.568170832111863
28	1320157	1437632	HAP_2	0.324347826086957	-0.118283178941017	0.155469264887859	0.447087314204823
28	1320157	1437632	HAP_3	0.315652173913043	-0.222623935933929	0.156465345883378	0.155339627467296
28	1320157	1437632	HAP_4	0.0973913043478261	0.40582749580153	0.627498463014175	0.518065155860236
28	1340540	1460525	HAP_1	0.0904347826086957	-0.252571273720032	0.442266232383707	0.568170832111863
28	1340540	1460525	HAP_2	0.32	-0.109928676062296	0.157514074208334	0.485529946331448
28	1340540	1460525	HAP_3	0.315652173913043	-0.222623935933929	0.156465345883378	0.155339627467296
28	1340540	1460525	HAP_4	0.0973913043478261	0.40582749580153	0.627498463014175	0.518065155860236
28	1383301	1538040	HAP_1	0.0904347826086957	-0.252571273720032	0.442266232383707	0.568170832111863
28	1383301	1538040	HAP_2	0.114782608695652	0.224598460030319	0.537373053944289	0.676138703029535
28	1383301	1538040	HAP_3	0.198260869565217	-0.299797088538859	0.25555666181129	0.241247067419978
28	1383301	1538040	HAP_4	0.302608695652174	-0.234745110508901	0.16071622334131	0.144678941167034
28	1383301	1538040	HAP_5	0.0965217391304348	0.40582749580153	0.627498463014175	0.518065155860236
28	1431503	1591365	HAP_1	0.114782608695652	0.224598460030319	0.537373053944289	0.676138703029535
28	1431503	1591365	HAP_2	0.19304347826087	-0.299797088538859	0.25555666181129	0.241247067419978
28	1431503	1591365	HAP_3	0.0904347826086957	-0.252571273720032	0.442266232383707	0.568170832111863
28	1431503	1591365	HAP_4	0.302608695652174	-0.234745110508901	0.16071622334131	0.144678941167034
28	1431503	1591365	HAP_5	0.0904347826086957	0.40582749580153	0.627498463014175	0.518065155860236
28	1451742	1611989	HAP_1	0.0904347826086957	-0.252571273720032	0.442266232383707	0.568170832111863
28	1451742	1611989	HAP_2	0.302608695652174	-0.234745110508901	0.16071622334131	0.144678941167034
28	1451742	1611989	HAP_3	0.0904347826086957	0.40582749580153	0.627498463014175	0.518065155860236
28	1451742	1611989	HAP_4	0.114782608695652	0.224598460030319	0.537373053944289	0.676138703029535
28	1451742	1611989	HAP_5	0.19304347826087	-0.299797088538859	0.25555666181129	0.241247067419978
28	1503799	1669722	HAP_1	0.0921739130434783	-0.252571273720032	0.442266232383707	0.568170832111863
28	1503799	1669722	HAP_2	0.302608695652174	-0.234745110508901	0.16071622334131	0.144678941167034
28	1503799	1669722	HAP_3	0.114782608695652	0.224598460030319	0.537373053944289	0.676138703029535
28	1503799	1669722	HAP_4	0.248695652173913	-0.238287489088283	0.193698211695894	0.219137005243493
28	1503799	1669722	HAP_5	0.0904347826086957	0.40582749580153	0.627498463014175	0.518065155860236
28	1578451	1733634	HAP_1	0.23304347826087	-0.18216919286305	0.201299714111241	0.365871716162297
28	1578451	1733634	HAP_2	0.0973913043478261	-0.00410353046202795	0.542601843985388	0.993968586284671
28	1578451	1733634	HAP_3	0.3	-0.234745110508901	0.16071622334131	0.144678941167034
28	1578451	1733634	HAP_4	0.114782608695652	0.224598460030319	0.537373053944289	0.676138703029535
28	1578451	1733634	HAP_5	0.0921739130434783	-0.252571273720032	0.442266232383707	0.568170832111863
28	1602174	1783556	HAP_1	0.3	-0.234745110508901	0.16071622334131	0.144678941167034
28	1602174	1783556	HAP_2	0.114782608695652	0.224598460030319	0.537373053944289	0.676138703029535
28	1602174	1783556	HAP_3	0.180869565217391	-0.280511185029693	0.261722684254612	0.284275378892697
28	1602174	1783556	HAP_4	0.0973913043478261	-0.00410353046202795	0.542601843985388	0.993968586284671
28	1602174	1783556	HAP_5	0.0921739130434783	-0.252571273720032	0.442266232383707	0.568170832111863
28	1644772	1887250	HAP_1	0.0904347826086957	0.40582749580153	0.627498463014175	0.518065155860236
28	1644772	1887250	HAP_2	0.179130434782609	-0.353228636016872	0.269725957094283	0.190871909147389
28	1644772	1887250	HAP_3	0.0921739130434783	-0.252571273720032	0.442266232383707	0.568170832111863
28	1644772	1887250	HAP_4	0.107826086956522	0.224598460030319	0.537373053944289	0.676138703029535
28	1644772	1887250	HAP_5	0.3	-0.234745110508901	0.16071622334131	0.144678941167034
28	1715868	1948662	HAP_1	0.180869565217391	-0.353228636016872	0.269725957094283	0.190871909147389
28	1715868	1948662	HAP_2	0.0947826086956522	-0.00510236680037188	0.381902065764364	0.989344996529667
28	1715868	1948662	HAP_3	0.0904347826086957	0.40582749580153	0.627498463014175	0.518065155860236
28	1715868	1948662	HAP_4	0.3	-0.234745110508901	0.16071622334131	0.144678941167034
28	1715868	1948662	HAP_5	0.107826086956522	0.224598460030319	0.537373053944289	0.676138703029535
28	1765527	2009732	HAP_1	0.107826086956522	0.224598460030319	0.537373053944289	0.676138703029535
28	1765527	2009732	HAP_2	0.0973913043478261	-0.0709674948981284	0.360277466868886	0.843914318419814
28	1765527	2009732	HAP_3	0.180869565217391	-0.353228636016872	0.269725957094283	0.190871909147389
28	1765527	2009732	HAP_4	0.0895652173913044	0.40582749580153	0.627498463014175	0.518065155860236
28	1765527	2009732	HAP_5	0.3	-0.234745110508901	0.16071622334131	0.144678941167034
28	1833621	2104411	HAP_1	0.0956521739130435	0.40582749580153	0.627498463014175	0.518065155860236
28	1833621	2104411	HAP_2	0.420869565217391	-0.057597666362868	0.123712958011127	0.641700072261065
28	1833621	2104411	HAP_3	0.194782608695652	-0.334709207148661	0.248667471654645	0.178841592830555
28	1833621	2104411	HAP_4	0.103478260869565	-0.0709674948981284	0.360277466868886	0.843914318419814
28	1928231	2144906	HAP_1	0.446086956521739	-0.0485333231585075	0.118963234372363	0.68345173849191
28	1928231	2144906	HAP_2	0.194782608695652	-0.334709207148661	0.248667471654645	0.178841592830555
28	1928231	2144906	HAP_3	0.0956521739130435	0.40582749580153	0.627498463014175	0.518065155860236
28	1928231	2144906	HAP_4	0.12	-0.0709674948981284	0.360277466868886	0.843914318419814
28	1971042	2173185	HAP_1	0.44	-0.0616835419928339	0.119639664929042	0.606352148650253
28	1971042	2173185	HAP_2	0.194782608695652	-0.334709207148661	0.248667471654645	0.178841592830555
28	1971042	2173185	HAP_3	0.117391304347826	-0.0709674948981284	0.360277466868886	0.843914318419814
28	1971042	2173185	HAP_4	0.0956521739130435	0.40582749580153	0.627498463014175	0.518065155860236
28	2086017	2199529	HAP_1	0.0973913043478261	0.130618076652741	0.54105269691991	0.809321772176619
28	2086017	2199529	HAP_2	0.439130434782609	-0.0519155875980266	0.120002805200206	0.665456975235112
28	2086017	2199529	HAP_3	0.123478260869565	-0.112002587174241	0.34171954947723	0.743213896242823
28	2086017	2199529	HAP_4	0.202608695652174	-0.241332172777562	0.233206914056377	0.301188056496026
28	2130522	2240283	HAP_1	0.0973913043478261	0.130618076652741	0.54105269691991	0.809321772176619
28	2130522	2240283	HAP_2	0.202608695652174	-0.241332172777562	0.233206914056377	0.301188056496026
28	2130522	2240283	HAP_3	0.42	-0.0748432589660143	0.125065119705247	0.549791279113594
28	2130522	2240283	HAP_4	0.122608695652174	-0.112002587174241	0.34171954947723	0.743213896242823
28	2159352	2279138	HAP_1	0.18	-0.353228636016872	0.269725957094283	0.190871909147389
28	2159352	2279138	HAP_2	0.42	-0.0748432589660143	0.125065119705247	0.549791279113594
28	2159352	2279138	HAP_3	0.102608695652174	-0.0709674948981284	0.360277466868886	0.843914318419814
28	2159352	2279138	HAP_4	0.0965217391304348	0.130618076652741	0.54105269691991	0.809321772176619
28	2191500	2308374	HAP_1	0.42	-0.0748432589660143	0.125065119705247	0.549791279113594
28	2191500	2308374	HAP_2	0.18	-0.353228636016872	0.269725957094283	0.190871909147389
28	2191500	2308374	HAP_3	0.102608695652174	-0.0709674948981284	0.360277466868886	0.843914318419814
28	2191500	2308374	HAP_4	0.0965217391304348	0.130618076652741	0.54105269691991	0.809321772176619
28	2224869	2328849	HAP_1	0.24	-0.166309604528026	0.214857831177991	0.439229739641047
28	2224869	2328849	HAP_2	0.420869565217391	-0.0596761574395361	0.125125079920903	0.633595923467997
28	2224869	2328849	HAP_3	0.0973913043478261	-0.00510236680037188	0.381902065764364	0.989344996529667
28	2224869	2328849	HAP_4	0.0965217391304348	0.130618076652741	0.54105269691991	0.809321772176619
28	2272711	2355384	HAP_1	0.477391304347826	0.0483668523672003	0.112864017140366	0.668421529121481
28	2272711	2355384	HAP_2	0.349565217391304	-0.0961779596840708	0.139973771776558	0.49229423008967
28	2272711	2355384	HAP_3	0.0965217391304348	0.130618076652741	0.54105269691991	0.809321772176619
28	2301260	2384549	HAP_1	0.0965217391304348	0.130618076652741	0.54105269691991	0.809321772176619
28	2301260	2384549	HAP_2	0.477391304347826	0.0483668523672003	0.112864017140366	0.668421529121481
28	2301260	2384549	HAP_3	0.349565217391304	-0.0961779596840708	0.139973771776558	0.49229423008967
28	2319408	2492837	HAP_1	0.460869565217391	0.0543255384627844	0.117983624371579	0.645371489224944
28	2319408	2492837	HAP_2	0.0991304347826087	-0.124442423668359	0.482389570617585	0.796523879584606
28	2319408	2492837	HAP_3	0.0939130434782609	-0.00510236680037188	0.381902065764364	0.989344996529667
28	2319408	2492837	HAP_4	0.181739130434783	-0.353228636016872	0.269725957094283	0.190871909147389
28	2351038	2566702	HAP_1	0.639130434782609	-0.0221894876897311	0.0954163041630949	0.816192052424891
28	2351038	2566702	HAP_2	0.186086956521739	-0.297033223267385	0.263007792016856	0.259223416443004
28	2377275	2746048	HAP_1	0.512173913043478	-0.0712410294281443	0.106763861026591	0.504869335130268
28	2377275	2746048	HAP_2	0.184347826086957	-0.297033223267385	0.263007792016856	0.259223416443004
28	2468198	2873748	HAP_1	0.512173913043478	-0.0712410294281443	0.106763861026591	0.504869335130268
28	2468198	2873748	HAP_2	0.182608695652174	-0.297033223267385	0.263007792016856	0.259223416443004
28	2558958	3108825	HAP_1	0.491304347826087	-0.0828518204154099	0.110088317511178	0.452008960619243
28	2558958	3108825	HAP_2	0.182608695652174	-0.297033223267385	0.263007792016856	0.259223416443004
28	2661658	3277908	HAP_1	0.182608695652174	-0.297033223267385	0.263007792016856	0.259223416443004
28	2661658	3277908	HAP_2	0.47304347826087	-0.0464218176609305	0.115570815009025	0.688076493011596
28	2798776	3375784	HAP_1	0.182608695652174	-0.297033223267385	0.263007792016856	0.259223416443004
28	2798776	3375784	HAP_2	0.454782608695652	0.00797018122795496	0.115623247332213	0.945067993199501
28	3027703	3420204	HAP_1	0.462608695652174	0.0284798355601624	0.114506756864925	0.803670164813844
28	3027703	3420204	HAP_2	0.182608695652174	-0.297033223267385	0.263007792016856	0.259223416443004
28	3186464	3464698	HAP_1	0.0817391304347826	-0.379824619853569	0.478622332555965	0.427775500155869
28	3186464	3464698	HAP_2	0.462608695652174	0.0284798355601624	0.114506756864925	0.803670164813844
28	3186464	3464698	HAP_3	0.221739130434783	-0.21949200934451	0.211989194819593	0.300930981852077
28	3359905	3521573	HAP_1	0.462608695652174	0.0571827456558961	0.114159618766819	0.616636432845329
28	3359905	3521573	HAP_2	0.333913043478261	-0.191730891307253	0.157927501886067	0.225240947129759
28	3359905	3521573	HAP_3	0.0695652173913043	-0.306004614305659	0.618631792773468	0.621042335960171
28	3401853	3582020	HAP_1	0.197391304347826	-0.175737273489722	0.245236575394894	0.473916754624349
28	3401853	3582020	HAP_2	0.0747826086956522	-0.183979834629046	0.617515118651185	0.765862304818892
28	3401853	3582020	HAP_3	0.0695652173913043	-0.306004614305659	0.618631792773468	0.621042335960171
28	3401853	3582020	HAP_4	0.425217391304348	0.0781334278668589	0.121251961204141	0.519586142248585
28	3452115	3612959	HAP_1	0.42695652173913	0.0773554361436819	0.120798543314562	0.522194835376895
28	3452115	3612959	HAP_2	0.180869565217391	-0.297033223267385	0.263007792016856	0.259223416443004
28	3452115	3612959	HAP_3	0.112173913043478	-0.0957400654115417	0.411472164809706	0.816097023111667
28	3452115	3612959	HAP_4	0.0695652173913043	-0.306004614305659	0.618631792773468	0.621042335960171
28	3494852	3637566	HAP_1	0.427826086956522	0.0773554361436819	0.120798543314562	0.522194835376895
28	3494852	3637566	HAP_2	0.180869565217391	-0.297033223267385	0.263007792016856	0.259223416443004
28	3494852	3637566	HAP_3	0.112173913043478	-0.0957400654115417	0.411472164809706	0.816097023111667
28	3494852	3637566	HAP_4	0.0695652173913043	-0.306004614305659	0.618631792773468	0.621042335960171
28	3566112	3666764	HAP_1	0.426086956521739	0.0773554361436819	0.120798543314562	0.522194835376895
28	3566112	3666764	HAP_2	0.176521739130435	-0.297033223267385	0.263007792016856	0.259223416443004
28	3566112	3666764	HAP_3	0.0678260869565217	-0.306004614305659	0.618631792773468	0.621042335960171
28	3604435	3747099	HAP_1	0.427826086956522	0.0614677543763281	0.120138347242372	0.609102960483347
28	3604435	3747099	HAP_2	0.175652173913043	-0.353228636016872	0.269725957094283	0.190871909147389
28	3630897	3794191	HAP_1	0.426086956521739	0.0865121392396947	0.121204349764633	0.47566516066297
28	3630897	3794191	HAP_2	0.175652173913043	-0.353228636016872	0.269725957094283	0.190871909147389
28	3649961	3893802	HAP_1	0.426086956521739	0.0865121392396947	0.121204349764633	0.47566516066297
28	3649961	3893802	HAP_2	0.176521739130435	-0.353228636016872	0.269725957094283	0.190871909147389
28	3707098	3926275	HAP_1	0.425217391304348	0.105892113252036	0.12114411273778	0.382436960127226
28	3707098	3926275	HAP_2	0.176521739130435	-0.353228636016872	0.269725957094283	0.190871909147389
28	3778869	4005415	HAP_1	0.175652173913043	-0.353228636016872	0.269725957094283	0.190871909147389
28	3778869	4005415	HAP_2	0.426086956521739	0.0804954485746057	0.120072930175089	0.502885877563727
28	3860972	4073835	HAP_1	0.425217391304348	0.0804954485746057	0.120072930175089	0.502885877563727
28	3860972	4073835	HAP_2	0.175652173913043	-0.353228636016872	0.269725957094283	0.190871909147389
28	3920094	4206440	HAP_1	0.421739130434783	0.0610003039602174	0.121121885238336	0.614720558389759
28	3920094	4206440	HAP_2	0.175652173913043	-0.353228636016872	0.269725957094283	0.190871909147389
28	3984618	4277988	HAP_1	0.597391304347826	0.00471046237094325	0.097705973122643	0.96156553981093
28	4045281	4300173	HAP_1	0.601739130434783	0.0245274156709945	0.0969568177152812	0.800381911042283
28	4145625	4381616	HAP_1	0.609565217391304	0.0264550409578924	0.0974452267506166	0.786116753790698
28	4258546	4438096	HAP_1	0.184347826086957	-0.338478905567414	0.269896442757133	0.210324641726321
28	4258546	4438096	HAP_2	0.381739130434783	0.164637368474569	0.136102642587332	0.226919533988569
28	4289183	4477078	HAP_1	0.184347826086957	-0.338478905567414	0.269896442757133	0.210324641726321
28	4289183	4477078	HAP_2	0.356521739130435	0.154433242052668	0.146190847026501	0.291248038841857
28	4338730	4525685	HAP_1	0.190434782608696	-0.313669673273779	0.254760289663934	0.218750134521225
28	4338730	4525685	HAP_2	0.358260869565217	0.154433242052668	0.146190847026501	0.291248038841857
28	4338730	4525685	HAP_3	0.101739130434783	-0.742847707084701	0.48125387485384	0.123256083903082
28	4419024	4572756	HAP_1	0.379130434782609	0.0952070769057574	0.136342893852922	0.485283774343844
28	4419024	4572756	HAP_2	0.101739130434783	-0.742847707084701	0.48125387485384	0.123256083903082
28	4419024	4572756	HAP_3	0.196521739130435	-0.233062845560466	0.249097907646351	0.349866876545146
28	4456179	4617679	HAP_1	0.101739130434783	-0.742847707084701	0.48125387485384	0.123256083903082
28	4456179	4617679	HAP_2	0.195652173913043	-0.233062845560466	0.249097907646351	0.349866876545146
28	4456179	4617679	HAP_3	0.36695652173913	0.132609742175425	0.141390003762682	0.348698477026505
28	4499897	4670546	HAP_1	0.365217391304348	0.166202254165253	0.142208978505364	0.24301259075553
28	4499897	4670546	HAP_2	0.194782608695652	-0.233062845560466	0.249097907646351	0.349866876545146
28	4499897	4670546	HAP_3	0.100869565217391	-0.742847707084701	0.48125387485384	0.123256083903082
28	4560894	4694883	HAP_1	0.361739130434783	0.186584656047722	0.144222844498577	0.196291970461227
28	4560894	4694883	HAP_2	0.242608695652174	-0.189961023328144	0.204623072758973	0.353626623881858
28	4560894	4694883	HAP_3	0.101739130434783	-0.742847707084701	0.48125387485384	0.123256083903082
28	4604174	4737090	HAP_1	0.100869565217391	-0.742847707084701	0.48125387485384	0.123256083903082
28	4604174	4737090	HAP_2	0.358260869565217	0.110196404806692	0.145626215963074	0.449542405596443
28	4604174	4737090	HAP_3	0.192173913043478	-0.233062845560466	0.249097907646351	0.349866876545146
28	4655197	4796645	HAP_1	0.190434782608696	-0.221789553325223	0.255269202986356	0.385302410292689
28	4655197	4796645	HAP_2	0.104347826086957	-0.742847707084701	0.48125387485384	0.123256083903082
28	4655197	4796645	HAP_3	0.359130434782609	0.110196404806692	0.145626215963074	0.449542405596443
28	4683590	4819089	HAP_1	0.190434782608696	-0.221789553325223	0.255269202986356	0.385302410292689
28	4683590	4819089	HAP_2	0.102608695652174	-0.742847707084701	0.48125387485384	0.123256083903082
28	4683590	4819089	HAP_3	0.360869565217391	0.13702879765065	0.143319888715666	0.339430502306681
28	4723815	4844338	HAP_1	0.189565217391304	-0.221789553325223	0.255269202986356	0.385302410292689
28	4723815	4844338	HAP_2	0.102608695652174	-0.742847707084701	0.48125387485384	0.123256083903082
28	4723815	4844338	HAP_3	0.36695652173913	0.0936769424935865	0.140492508056801	0.505189277821001
28	4775918	4899532	HAP_1	0.190434782608696	-0.221789553325223	0.255269202986356	0.385302410292689
28	4775918	4899532	HAP_2	0.106086956521739	-0.619034667854522	0.441363732448025	0.161303241807776
28	4775918	4899532	HAP_3	0.373913043478261	0.120632502218526	0.141779865614863	0.395218557614478
28	4809574	4971158	HAP_1	0.22695652173913	-0.0992261385371869	0.204603483771913	0.627888032084765
28	4809574	4971158	HAP_2	0.102608695652174	-0.742847707084701	0.48125387485384	0.123256083903082
28	4809574	4971158	HAP_3	0.418260869565217	0.00916799097777074	0.126347181409175	0.942180565928488
28	4834903	5046921	HAP_1	0.182608695652174	-0.221789553325223	0.255269202986356	0.385302410292689
28	4834903	5046921	HAP_2	0.0965217391304348	-0.560134732293965	0.535795029679829	0.296274976093336
28	4834903	5046921	HAP_3	0.347826086956522	0.156034268878269	0.151771586237552	0.304351564289455
28	4872605	5115518	HAP_1	0.130434782608696	-0.282612758435597	0.38251780334564	0.460323228331265
28	4872605	5115518	HAP_2	0.182608695652174	-0.221789553325223	0.255269202986356	0.385302410292689
28	4872605	5115518	HAP_3	0.361739130434783	0.13702879765065	0.143319888715666	0.339430502306681
28	4948518	5195859	HAP_1	0.1	-0.543944708547275	0.480431965361737	0.258033510282383
28	4948518	5195859	HAP_2	0.180869565217391	-0.306115252392729	0.261408238340714	0.24208550157762
28	4948518	5195859	HAP_3	0.362608695652174	0.13702879765065	0.143319888715666	0.339430502306681
28	5030399	5228601	HAP_1	0.362608695652174	0.13702879765065	0.143319888715666	0.339430502306681
28	5030399	5228601	HAP_2	0.101739130434783	-0.543944708547275	0.480431965361737	0.258033510282383
28	5030399	5228601	HAP_3	0.179130434782609	-0.306115252392729	0.261408238340714	0.24208550157762
28	5092017	5245722	HAP_1	0.179130434782609	-0.306115252392729	0.261408238340714	0.24208550157762
28	5092017	5245722	HAP_2	0.366086956521739	0.115514125666612	0.141455625411396	0.414497154187061
28	5092017	5245722	HAP_3	0.116521739130435	-0.300746599608968	0.412042599199328	0.465760312744236
28	5171795	5261341	HAP_1	0.179130434782609	-0.306115252392729	0.261408238340714	0.24208550157762
28	5171795	5261341	HAP_2	0.118260869565217	-0.267038380154693	0.442024063387421	0.546003434406051
28	5171795	5261341	HAP_3	0.371304347826087	0.165859527392873	0.138980551556797	0.233215903206823
28	5220146	5312162	HAP_1	0.179130434782609	-0.306115252392729	0.261408238340714	0.24208550157762
28	5220146	5312162	HAP_2	0.118260869565217	-0.267038380154693	0.442024063387421	0.546003434406051
28	5220146	5312162	HAP_3	0.371304347826087	0.165859527392873	0.138980551556797	0.233215903206823
28	5240078	5360851	HAP_1	0.11304347826087	-0.267038380154693	0.442024063387421	0.546003434406051
28	5240078	5360851	HAP_2	0.366086956521739	0.149481496519514	0.142224772284326	0.293699775157202
28	5240078	5360851	HAP_3	0.19304347826087	-0.294963083317733	0.248414548885168	0.235578402064963
28	5254633	5403160	HAP_1	0.19304347826087	-0.294963083317733	0.248414548885168	0.235578402064963
28	5254633	5403160	HAP_2	0.11304347826087	-0.267038380154693	0.442024063387421	0.546003434406051
28	5254633	5403160	HAP_3	0.366086956521739	0.149481496519514	0.142224772284326	0.293699775157202
28	5297692	5469703	HAP_1	0.357391304347826	0.123689064324969	0.148914984306674	0.406551290258709
28	5297692	5469703	HAP_2	0.11304347826087	-0.267038380154693	0.442024063387421	0.546003434406051
28	5297692	5469703	HAP_3	0.178260869565217	-0.306115252392729	0.261408238340714	0.24208550157762
28	5352159	5497824	HAP_1	0.112173913043478	-0.267038380154693	0.442024063387421	0.546003434406051
28	5352159	5497824	HAP_2	0.180869565217391	-0.306115252392729	0.261408238340714	0.24208550157762
28	5352159	5497824	HAP_3	0.42	0.116012016024175	0.126584546795253	0.359809072133826
28	5390320	5552935	HAP_1	0.420869565217391	0.116012016024175	0.126584546795253	0.359809072133826
28	5390320	5552935	HAP_2	0.180869565217391	-0.306115252392729	0.261408238340714	0.24208550157762
28	5390320	5552935	HAP_3	0.112173913043478	-0.267038380154693	0.442024063387421	0.546003434406051
28	5450185	5623394	HAP_1	0.180869565217391	-0.306115252392729	0.261408238340714	0.24208550157762
28	5450185	5623394	HAP_2	0.358260869565217	0.107920437539331	0.147703310144683	0.465293253511032
28	5450185	5623394	HAP_3	0.120869565217391	0.0031871087134032	0.41066560631442	0.993810564398646
28	5488347	5805836	HAP_1	0.177391304347826	-0.285772250642348	0.276109459958451	0.301115813153248
28	5488347	5805836	HAP_2	0.353913043478261	0.132839451448212	0.14864554324382	0.371883209376964
28	5488347	5805836	HAP_3	0.121739130434783	0.0031871087134032	0.41066560631442	0.993810564398646
28	5535748	5849540	HAP_1	0.531304347826087	0.0728960884643306	0.104011689051954	0.48368971603066
28	5535748	5849540	HAP_2	0.121739130434783	0.0031871087134032	0.41066560631442	0.993810564398646
28	5585026	5880170	HAP_1	0.530434782608696	0.0728960884643306	0.104011689051954	0.48368971603066
28	5585026	5880170	HAP_2	0.121739130434783	0.0031871087134032	0.41066560631442	0.993810564398646
28	5775823	5914538	HAP_1	0.696521739130435	0.0438146426239969	0.0932684228746541	0.638702062545156
28	5775823	5914538	HAP_2	0.161739130434783	-0.490956564360474	0.307760451476242	0.111217263694298
28	5839529	5946249	HAP_1	0.0530434782608696	0.779243724099093	0.628642710692562	0.215653562173319
28	5839529	5946249	HAP_2	0.133913043478261	-0.228616536530544	0.362806201980261	0.528863007935418
28	5839529	5946249	HAP_3	0.694782608695652	-0.0452669595133029	0.0930930238721931	0.626975843822143
28	5873612	5981898	HAP_1	0.0530434782608696	0.779243724099093	0.628642710692562	0.215653562173319
28	5873612	5981898	HAP_2	0.133913043478261	-0.228616536530544	0.362806201980261	0.528863007935418
28	5873612	5981898	HAP_3	0.665217391304348	-0.00116831837178455	0.0940238910603885	0.990090342134375
28	5903348	6039345	HAP_1	0.133913043478261	-0.228616536530544	0.362806201980261	0.528863007935418
28	5903348	6039345	HAP_2	0.665217391304348	-0.00116831837178455	0.0940238910603885	0.990090342134375
28	5903348	6039345	HAP_3	0.0530434782608696	0.779243724099093	0.628642710692562	0.215653562173319
28	5933540	6098968	HAP_1	0.0530434782608696	0.779243724099093	0.628642710692562	0.215653562173319
28	5933540	6098968	HAP_2	0.265217391304348	-0.242160123638145	0.188333059518487	0.199039666736897
28	5933540	6098968	HAP_3	0.0965217391304348	-0.766356427980013	0.54056033826142	0.156830376842682
28	5933540	6098968	HAP_4	0.137391304347826	-0.228616536530544	0.362806201980261	0.528863007935418
28	5933540	6098968	HAP_5	0.146086956521739	-0.124284634755059	0.315894104782543	0.694145476321056
28	5965964	6143666	HAP_1	0.266086956521739	-0.231203465478849	0.186221295996301	0.214919734263694
28	5965964	6143666	HAP_2	0.0965217391304348	-0.766356427980013	0.54056033826142	0.156830376842682
28	5965964	6143666	HAP_3	0.136521739130435	-0.297113630312517	0.384634144612546	0.440168076259991
28	5965964	6143666	HAP_4	0.0704347826086957	-0.0330956107567409	0.480986278264359	0.945167078288854
28	5965964	6143666	HAP_5	0.0539130434782609	0.779243724099093	0.628642710692562	0.215653562173319
28	6020271	6219738	HAP_1	0.0521739130434783	0.779243724099093	0.628642710692562	0.215653562173319
28	6020271	6219738	HAP_2	0.264347826086957	-0.236865088406997	0.188756838565175	0.210047931109485
28	6020271	6219738	HAP_3	0.0947826086956522	-0.420380704937802	0.543251283134262	0.439360451658724
28	6020271	6219738	HAP_4	0.133913043478261	-0.297113630312517	0.384634144612546	0.440168076259991
28	6020271	6219738	HAP_5	0.0704347826086957	-0.0330956107567409	0.480986278264359	0.945167078288854
28	6087910	6249071	HAP_1	0.0539130434782609	0.794375631419102	0.540918847666674	0.142509719582114
28	6087910	6249071	HAP_2	0.135652173913043	-0.297113630312517	0.384634144612546	0.440168076259991
28	6087910	6249071	HAP_3	0.0947826086956522	-0.420380704937802	0.543251283134262	0.439360451658724
28	6087910	6249071	HAP_4	0.071304347826087	-0.0330956107567409	0.480986278264359	0.945167078288854
28	6087910	6249071	HAP_5	0.266086956521739	-0.290042272460579	0.183391504989316	0.114315625915717
28	6123723	6309026	HAP_1	0.0860869565217391	-0.283069639521309	0.623294855790226	0.649895882973223
28	6123723	6309026	HAP_2	0.266086956521739	-0.290042272460579	0.183391504989316	0.114315625915717
28	6123723	6309026	HAP_3	0.0521739130434783	0.779243724099093	0.628642710692562	0.215653562173319
28	6123723	6309026	HAP_4	0.136521739130435	-0.228616536530544	0.362806201980261	0.528863007935418
28	6123723	6309026	HAP_5	0.071304347826087	-0.0330956107567409	0.480986278264359	0.945167078288854
28	6123723	6309026	HAP_6	0.0947826086956522	-0.420380704937802	0.543251283134262	0.439360451658724
28	6205550	6358290	HAP_1	0.0652173913043478	0.488710444798826	0.546991828651889	0.371998081515004
28	6205550	6358290	HAP_2	0.162608695652174	-0.242464700354256	0.265284342083762	0.361119067089526
28	6205550	6358290	HAP_3	0.0965217391304348	-0.480172876666445	0.484508344370757	0.322086771681146
28	6205550	6358290	HAP_4	0.136521739130435	-0.228616536530544	0.362806201980261	0.528863007935418
28	6205550	6358290	HAP_5	0.26695652173913	-0.290042272460579	0.183391504989316	0.114315625915717
28	6205550	6358290	HAP_6	0.0991304347826087	-0.346186252117826	0.538066343115393	0.520233812147817
28	6238022	6430889	HAP_1	0.0521739130434783	0.779243724099093	0.628642710692562	0.215653562173319
28	6238022	6430889	HAP_2	0.132173913043478	-0.228616536530544	0.362806201980261	0.528863007935418
28	6238022	6430889	HAP_3	0.266086956521739	-0.280572154172843	0.185463893844642	0.130889332989119
28	6238022	6430889	HAP_4	0.161739130434783	-0.242464700354256	0.265284342083762	0.361119067089526
28	6238022	6430889	HAP_5	0.207826086956522	-0.0738168820309059	0.235458151936668	0.754014716421183
28	6275286	6480000	HAP_1	0.103478260869565	0.0321503219525281	0.538796952812629	0.952439222500356
28	6275286	6480000	HAP_2	0.125217391304348	-0.095509906906564	0.360272791338301	0.791026234208142
28	6275286	6480000	HAP_3	0.266086956521739	-0.220957068625932	0.185701661377226	0.234607871021977
28	6275286	6480000	HAP_4	0.0478260869565217	0.779243724099093	0.628642710692562	0.215653562173319
28	6275286	6480000	HAP_5	0.131304347826087	-0.228616536530544	0.362806201980261	0.528863007935418
28	6329356	6505450	HAP_1	0.0878260869565217	-0.0330956107567409	0.480986278264359	0.945167078288854
28	6329356	6505450	HAP_2	0.103478260869565	0.0321503219525281	0.538796952812629	0.952439222500356
28	6329356	6505450	HAP_3	0.266086956521739	-0.220957068625932	0.185701661377226	0.234607871021977
28	6329356	6505450	HAP_4	0.0478260869565217	0.779243724099093	0.628642710692562	0.215653562173319
28	6329356	6505450	HAP_5	0.131304347826087	-0.228616536530544	0.362806201980261	0.528863007935418
28	6406606	6550773	HAP_1	0.088695652173913	-0.0330956107567409	0.480986278264359	0.945167078288854
28	6406606	6550773	HAP_2	0.0939130434782609	-0.0158785309423905	0.622215383123358	0.979649774507773
28	6406606	6550773	HAP_3	0.266086956521739	-0.220957068625932	0.185701661377226	0.234607871021977
28	6406606	6550773	HAP_4	0.132173913043478	-0.228616536530544	0.362806201980261	0.528863007935418
28	6406606	6550773	HAP_5	0.0478260869565217	0.779243724099093	0.628642710692562	0.215653562173319
28	6458572	6626729	HAP_1	0.0608695652173913	0.779243724099093	0.628642710692562	0.215653562173319
28	6458572	6626729	HAP_2	0.266086956521739	-0.245905245621667	0.183052993274971	0.179699068983799
28	6458572	6626729	HAP_3	0.0930434782608696	-0.0158785309423905	0.622215383123358	0.979649774507773
28	6458572	6626729	HAP_4	0.171304347826087	-0.295610126363762	0.294786103400621	0.316391187215634
28	6458572	6626729	HAP_5	0.0895652173913044	-0.0330956107567409	0.480986278264359	0.945167078288854
28	6495941	6691792	HAP_1	0.0617391304347826	0.779243724099093	0.628642710692562	0.215653562173319
28	6495941	6691792	HAP_2	0.239130434782609	-0.221696330460989	0.199173315771277	0.266148859300867
28	6495941	6691792	HAP_3	0.0895652173913044	-0.0330956107567409	0.480986278264359	0.945167078288854
28	6495941	6691792	HAP_4	0.266086956521739	-0.245905245621667	0.183052993274971	0.179699068983799
28	6495941	6691792	HAP_5	0.0921739130434783	-0.0158785309423905	0.622215383123358	0.979649774507773
28	6534383	6747054	HAP_1	0.0626086956521739	0.779243724099093	0.628642710692562	0.215653562173319
28	6534383	6747054	HAP_2	0.16695652173913	0.0267783583483057	0.315487393477516	0.9323875527919
28	6534383	6747054	HAP_3	0.0895652173913044	-0.0330956107567409	0.480986278264359	0.945167078288854
28	6534383	6747054	HAP_4	0.16695652173913	-0.295610126363762	0.294786103400621	0.316391187215634
28	6534383	6747054	HAP_5	0.266086956521739	-0.245905245621667	0.183052993274971	0.179699068983799
28	6591019	6829055	HAP_1	0.267826086956522	-0.246535110768935	0.180923664640821	0.173539525234232
28	6591019	6829055	HAP_2	0.131304347826087	-0.228616536530544	0.362806201980261	0.528863007935418
28	6591019	6829055	HAP_3	0.103478260869565	-0.221904159278091	0.481911979219096	0.645359768374881
28	6591019	6829055	HAP_4	0.0895652173913044	-0.0330956107567409	0.480986278264359	0.945167078288854
28	6591019	6829055	HAP_5	0.0617391304347826	0.779243724099093	0.628642710692562	0.215653562173319
28	6666081	6866914	HAP_1	0.129565217391304	-0.228616536530544	0.362806201980261	0.528863007935418
28	6666081	6866914	HAP_2	0.0617391304347826	0.779243724099093	0.628642710692562	0.215653562173319
28	6666081	6866914	HAP_3	0.260869565217391	-0.246535110768935	0.180923664640821	0.173539525234232
28	6730270	6906164	HAP_1	0.262608695652174	-0.246535110768935	0.180923664640821	0.173539525234232
28	6730270	6906164	HAP_2	0.0730434782608696	0.779243724099093	0.628642710692562	0.215653562173319
28	6730270	6906164	HAP_3	0.130434782608696	-0.228616536530544	0.362806201980261	0.528863007935418
28	6798359	6952106	HAP_1	0.0608695652173913	0.779243724099093	0.628642710692562	0.215653562173319
28	6798359	6952106	HAP_2	0.256521739130435	-0.246535110768935	0.180923664640821	0.173539525234232
28	6798359	6952106	HAP_3	0.130434782608696	-0.228616536530544	0.362806201980261	0.528863007935418
28	6860631	6989685	HAP_1	0.0617391304347826	0.779243724099093	0.628642710692562	0.215653562173319
28	6860631	6989685	HAP_2	0.313913043478261	-0.0590959713343219	0.159128684371085	0.710500281591537
28	6860631	6989685	HAP_3	0.131304347826087	-0.228616536530544	0.362806201980261	0.528863007935418
28	6894974	7011437	HAP_1	0.131304347826087	-0.228616536530544	0.362806201980261	0.528863007935418
28	6894974	7011437	HAP_2	0.0617391304347826	0.779243724099093	0.628642710692562	0.215653562173319
28	6894974	7011437	HAP_3	0.313913043478261	-0.0917893369903953	0.158421632730444	0.562552142237064
28	6936483	7037351	HAP_1	0.312173913043478	-0.0917893369903953	0.158421632730444	0.562552142237064
28	6936483	7037351	HAP_2	0.131304347826087	-0.228616536530544	0.362806201980261	0.528863007935418
28	6936483	7037351	HAP_3	0.0591304347826087	0.779243724099093	0.628642710692562	0.215653562173319
28	6976219	7115838	HAP_1	0.0808695652173913	-0.120191069924444	0.628054476546446	0.848304484442596
28	6976219	7115838	HAP_2	0.131304347826087	-0.228616536530544	0.362806201980261	0.528863007935418
28	6976219	7115838	HAP_3	0.06	0.779243724099093	0.628642710692562	0.215653562173319
28	6976219	7115838	HAP_4	0.312173913043478	-0.0917893369903953	0.158421632730444	0.562552142237064
28	7005632	7177859	HAP_1	0.0834782608695652	-0.120191069924444	0.628054476546446	0.848304484442596
28	7005632	7177859	HAP_2	0.131304347826087	-0.228616536530544	0.362806201980261	0.528863007935418
28	7005632	7177859	HAP_3	0.06	0.779243724099093	0.628642710692562	0.215653562173319
28	7005632	7177859	HAP_4	0.0930434782608696	-0.544841081020573	0.485580620538336	0.262324410709467
28	7005632	7177859	HAP_5	0.311304347826087	-0.0692869421510211	0.159247753650228	0.663664874502249
28	7005632	7177859	HAP_6	0.105217391304348	-0.594930030799083	0.620611231348611	0.338162673338499
28	7024642	7242883	HAP_1	0.310434782608696	-0.068198526282666	0.160810753512153	0.671661125593127
28	7024642	7242883	HAP_2	0.131304347826087	-0.228616536530544	0.362806201980261	0.528863007935418
28	7024642	7242883	HAP_3	0.06	0.779243724099093	0.628642710692562	0.215653562173319
28	7096677	7272766	HAP_1	0.310434782608696	-0.068198526282666	0.160810753512153	0.671661125593127
28	7096677	7272766	HAP_2	0.0991304347826087	-0.354854420892167	0.40876816976944	0.385706415212575
28	7096677	7272766	HAP_3	0.06	0.779243724099093	0.628642710692562	0.215653562173319
28	7149979	7306785	HAP_1	0.309565217391304	-0.0911564150621482	0.159965538577644	0.569006929355327
28	7149979	7306785	HAP_2	0.0982608695652174	-0.354854420892167	0.40876816976944	0.385706415212575
28	7149979	7306785	HAP_3	0.06	0.779243724099093	0.628642710692562	0.215653562173319
28	7231193	7372323	HAP_1	0.068695652173913	0.990078409791706	0.624426874001255	0.113397225437816
28	7231193	7372323	HAP_2	0.0991304347826087	-0.354854420892167	0.40876816976944	0.385706415212575
28	7231193	7372323	HAP_3	0.101739130434783	0.216580029887068	0.344385398413336	0.529677552936016
28	7231193	7372323	HAP_4	0.0643478260869565	0.779243724099093	0.628642710692562	0.215653562173319
28	7231193	7372323	HAP_5	0.310434782608696	-0.0911564150621482	0.159965538577644	0.569006929355327
28	7263220	7449220	HAP_1	0.310434782608696	-0.0911564150621482	0.159965538577644	0.569006929355327
28	7263220	7449220	HAP_2	0.101739130434783	0.216580029887068	0.344385398413336	0.529677552936016
28	7263220	7449220	HAP_3	0.0643478260869565	0.779243724099093	0.628642710692562	0.215653562173319
28	7263220	7449220	HAP_4	0.131304347826087	-0.228616536530544	0.362806201980261	0.528863007935418
28	7263220	7449220	HAP_5	0.068695652173913	0.990078409791706	0.624426874001255	0.113397225437816
28	7295724	7491300	HAP_1	0.103478260869565	-0.221909428378364	0.440578921209913	0.614685807184822
28	7295724	7491300	HAP_2	0.068695652173913	0.990078409791706	0.624426874001255	0.113397225437816
28	7295724	7491300	HAP_3	0.0652173913043478	0.779243724099093	0.628642710692562	0.215653562173319
28	7295724	7491300	HAP_4	0.131304347826087	-0.228616536530544	0.362806201980261	0.528863007935418
28	7295724	7491300	HAP_5	0.309565217391304	-0.0911564150621482	0.159965538577644	0.569006929355327
28	7346005	7545742	HAP_1	0.0652173913043478	0.779243724099093	0.628642710692562	0.215653562173319
28	7346005	7545742	HAP_2	0.309565217391304	-0.0911564150621482	0.159965538577644	0.569006929355327
28	7346005	7545742	HAP_3	0.068695652173913	0.990078409791706	0.624426874001255	0.113397225437816
28	7346005	7545742	HAP_4	0.0573913043478261	-0.392495378048443	0.544501793036571	0.47131141386677
28	7346005	7545742	HAP_5	0.131304347826087	-0.228616536530544	0.362806201980261	0.528863007935418
28	7421763	7584967	HAP_1	0.310434782608696	-0.0911564150621482	0.159965538577644	0.569006929355327
28	7421763	7584967	HAP_2	0.0573913043478261	-0.392495378048443	0.544501793036571	0.47131141386677
28	7421763	7584967	HAP_3	0.133913043478261	0.960225571202381	0.348456068815489	0.006047468993311
28	7421763	7584967	HAP_4	0.131304347826087	-0.228616536530544	0.362806201980261	0.528863007935418
28	7481521	7625426	HAP_1	0.0869565217391304	-0.576309177148431	0.620887330732317	0.353701003461755
28	7481521	7625426	HAP_2	0.368695652173913	-0.0517189260361005	0.137265788194493	0.706479741006216
28	7481521	7625426	HAP_3	0.0573913043478261	-0.392495378048443	0.544501793036571	0.47131141386677
28	7481521	7625426	HAP_4	0.131304347826087	-0.228616536530544	0.362806201980261	0.528863007935418
28	7481521	7625426	HAP_5	0.198260869565217	0.665090843363759	0.259346155682074	0.0105913734119553
28	7530901	7700734	HAP_1	0.0852173913043478	-0.576309177148431	0.620887330732317	0.353701003461755
28	7530901	7700734	HAP_2	0.368695652173913	-0.0517189260361005	0.137265788194493	0.706479741006216
28	7530901	7700734	HAP_3	0.0573913043478261	-0.392495378048443	0.544501793036571	0.47131141386677
28	7530901	7700734	HAP_4	0.131304347826087	-0.228616536530544	0.362806201980261	0.528863007935418
28	7530901	7700734	HAP_5	0.198260869565217	0.665090843363759	0.259346155682074	0.0105913734119553
28	7570510	7762279	HAP_1	0.0869565217391304	-0.576309177148431	0.620887330732317	0.353701003461755
28	7570510	7762279	HAP_2	0.331304347826087	-0.0516610217366878	0.152101214132982	0.734247782033897
28	7570510	7762279	HAP_3	0.131304347826087	-0.228616536530544	0.362806201980261	0.528863007935418
28	7570510	7762279	HAP_4	0.0460869565217391	0.779243724099093	0.628642710692562	0.215653562173319
28	7570510	7762279	HAP_5	0.133913043478261	0.670849950884178	0.444745893695035	0.132016855193057
28	7612754	7796538	HAP_1	0.131304347826087	-0.228616536530544	0.362806201980261	0.528863007935418
28	7612754	7796538	HAP_2	0.0460869565217391	0.779243724099093	0.628642710692562	0.215653562173319
28	7612754	7796538	HAP_3	0.068695652173913	0.990078409791706	0.624426874001255	0.113397225437816
28	7612754	7796538	HAP_4	0.0965217391304348	-0.576309177148431	0.620887330732317	0.353701003461755
28	7612754	7796538	HAP_5	0.331304347826087	-0.0516610217366878	0.152101214132982	0.734247782033897
28	7678783	7861738	HAP_1	0.0452173913043478	0.779243724099093	0.628642710692562	0.215653562173319
28	7678783	7861738	HAP_2	0.131304347826087	-0.228616536530544	0.362806201980261	0.528863007935418
28	7678783	7861738	HAP_3	0.331304347826087	-0.0516610217366878	0.152101214132982	0.734247782033897
28	7749083	7911434	HAP_1	0.330434782608696	-0.0516610217366878	0.152101214132982	0.734247782033897
28	7749083	7911434	HAP_2	0.129565217391304	-0.0761360056892372	0.410607588146361	0.852964331870246
28	7749083	7911434	HAP_3	0.0452173913043478	0.779243724099093	0.628642710692562	0.215653562173319
28	7788683	7939296	HAP_1	0.369565217391304	0.0522518526337708	0.135649150079573	0.700236077314084
28	7788683	7939296	HAP_2	0.0452173913043478	0.779243724099093	0.628642710692562	0.215653562173319
28	7788683	7939296	HAP_3	0.182608695652174	-0.276669916398581	0.253213919754236	0.27502305804731
28	7831385	8021219	HAP_1	0.180869565217391	-0.276669916398581	0.253213919754236	0.27502305804731
28	7831385	8021219	HAP_2	0.0443478260869565	0.779243724099093	0.628642710692562	0.215653562173319
28	7831385	8021219	HAP_3	0.438260869565217	-0.0363130544798749	0.118650573140066	0.759679616408732
28	7904578	8101857	HAP_1	0.0982608695652174	0.163576095357048	0.544995114510959	0.76417958892202
28	7904578	8101857	HAP_2	0.147826086956522	0.0175610498085804	0.328701031196458	0.957411793651617
28	7904578	8101857	HAP_3	0.565217391304348	-0.0124100616795458	0.10045615466585	0.901725968394501
28	7930521	8167250	HAP_1	0.0791304347826087	0.277547967964029	0.539481107015976	0.607124225794953
28	7930521	8167250	HAP_2	0.137391304347826	0.0207891967894759	0.384152454391611	0.956861141439237
28	7930521	8167250	HAP_3	0.123478260869565	-0.389386353195202	0.620663904331675	0.530671064629996
28	7930521	8167250	HAP_4	0.36695652173913	0.0522518526337708	0.135649150079573	0.700236077314084
28	7990593	8189852	HAP_1	0.0791304347826087	0.277547967964029	0.539481107015976	0.607124225794953
28	7990593	8189852	HAP_2	0.136521739130435	0.0207891967894759	0.384152454391611	0.956861141439237
28	7990593	8189852	HAP_3	0.346086956521739	0.0337173804340709	0.143524385811022	0.81435297902666
28	8068006	8217577	HAP_1	0.13304347826087	-0.0761360056892372	0.410607588146361	0.852964331870246
28	8068006	8217577	HAP_2	0.317391304347826	0.00304943794972659	0.156931382776963	0.984503647368071
28	8149765	8244855	HAP_1	0.133913043478261	-0.0761360056892372	0.410607588146361	0.852964331870246
28	8149765	8244855	HAP_2	0.317391304347826	0.00304943794972659	0.156931382776963	0.984503647368071
28	8179393	8277214	HAP_1	0.268695652173913	-0.106489399326495	0.183850482212994	0.562674572422085
28	8179393	8277214	HAP_2	0.0860869565217391	0.0631425470528159	0.441891510548556	0.886427075397527
28	8179393	8277214	HAP_3	0.0869565217391304	0.304178368848113	0.617724197639958	0.622616349419673
28	8179393	8277214	HAP_4	0.111304347826087	0.011868564191929	0.444128293043197	0.978689932159257
28	8204918	8307815	HAP_1	0.319130434782609	-0.00677513662622059	0.159165600424259	0.966062148293575
28	8204918	8307815	HAP_2	0.0939130434782609	0.0631425470528159	0.441891510548556	0.886427075397527
28	8204918	8307815	HAP_3	0.109565217391304	0.011868564191929	0.444128293043197	0.978689932159257
28	8204918	8307815	HAP_4	0.0869565217391304	0.304178368848113	0.617724197639958	0.622616349419673
28	8237165	8347452	HAP_1	0.268695652173913	-0.106489399326495	0.183850482212994	0.562674572422085
28	8237165	8347452	HAP_2	0.0869565217391304	0.0631425470528159	0.441891510548556	0.886427075397527
28	8237165	8347452	HAP_3	0.109565217391304	0.011868564191929	0.444128293043197	0.978689932159257
28	8270099	8371559	HAP_1	0.127826086956522	0.011868564191929	0.444128293043197	0.978689932159257
28	8270099	8371559	HAP_2	0.113913043478261	0.103894834208976	0.481717090505497	0.829318530549817
28	8270099	8371559	HAP_3	0.132173913043478	0.0249643201910724	0.346090644012262	0.942522270207276
28	8270099	8371559	HAP_4	0.360869565217391	0.0561697658785314	0.142773705694276	0.694159875974826
28	8296657	8398395	HAP_1	0.127826086956522	0.011868564191929	0.444128293043197	0.978689932159257
28	8296657	8398395	HAP_2	0.109565217391304	0.103894834208976	0.481717090505497	0.829318530549817
28	8296657	8398395	HAP_3	0.135652173913043	-0.0267368154963953	0.329542016500473	0.935364866047094
28	8296657	8398395	HAP_4	0.360869565217391	0.0561697658785314	0.142773705694276	0.694159875974826
28	8331969	8477169	HAP_1	0.109565217391304	0.103894834208976	0.481717090505497	0.829318530549817
28	8331969	8477169	HAP_2	0.100869565217391	-0.149662802105022	0.481723597956575	0.756157649073474
28	8331969	8477169	HAP_3	0.138260869565217	-0.0550820407916479	0.412504402813661	0.893821411874328
28	8331969	8477169	HAP_4	0.360869565217391	0.0561697658785314	0.142773705694276	0.694159875974826
28	8363686	8546080	HAP_1	0.138260869565217	-0.0550820407916479	0.412504402813661	0.893821411874328
28	8363686	8546080	HAP_2	0.361739130434783	0.0655948823009069	0.141674591788877	0.64354589078549
28	8363686	8546080	HAP_3	0.088695652173913	-0.149662802105022	0.481723597956575	0.756157649073474
28	8363686	8546080	HAP_4	0.135652173913043	0.737908713519149	0.407241386008297	0.0705245937892162
28	8387726	8586442	HAP_1	0.138260869565217	-0.0550820407916479	0.412504402813661	0.893821411874328
28	8387726	8586442	HAP_2	0.088695652173913	-0.149662802105022	0.481723597956575	0.756157649073474
28	8387726	8586442	HAP_3	0.0982608695652174	-0.0970143825823599	0.438567385378098	0.825011237807592
28	8387726	8586442	HAP_4	0.135652173913043	0.737908713519149	0.407241386008297	0.0705245937892162
28	8387726	8586442	HAP_5	0.36	0.0655948823009069	0.141674591788877	0.64354589078549
28	8449878	8625016	HAP_1	0.356521739130435	0.100439943656176	0.143201212661479	0.483349789982218
28	8449878	8625016	HAP_2	0.127826086956522	0.011868564191929	0.444128293043197	0.978689932159257
28	8449878	8625016	HAP_3	0.088695652173913	0.0889056883220217	0.536803380575921	0.868515108963002
28	8538275	8653212	HAP_1	0.127826086956522	0.011868564191929	0.444128293043197	0.978689932159257
28	8538275	8653212	HAP_2	0.35304347826087	0.0925568884972219	0.144244961547399	0.521352578964629
28	8538275	8653212	HAP_3	0.0860869565217391	0.0889056883220217	0.536803380575921	0.868515108963002
28	8566849	8680709	HAP_1	0.354782608695652	0.0925568884972219	0.144244961547399	0.521352578964629
28	8566849	8680709	HAP_2	0.0869565217391304	0.24681525954693	0.480380303286656	0.60759979662978
28	8566849	8680709	HAP_3	0.127826086956522	0.011868564191929	0.444128293043197	0.978689932159257
28	8618274	8714147	HAP_1	0.127826086956522	0.011868564191929	0.444128293043197	0.978689932159257
28	8618274	8714147	HAP_2	0.0878260869565217	0.24681525954693	0.480380303286656	0.60759979662978
28	8618274	8714147	HAP_3	0.358260869565217	0.0781675047151267	0.14134801386216	0.580473366891916
28	8647281	8749119	HAP_1	0.0939130434782609	0.24681525954693	0.480380303286656	0.60759979662978
28	8647281	8749119	HAP_2	0.361739130434783	0.0859772767043303	0.140399229208689	0.540535957397355
28	8647281	8749119	HAP_3	0.169565217391304	-0.0582259382643535	0.287584978956336	0.839626366459162
28	8665986	8851955	HAP_1	0.127826086956522	0.011868564191929	0.444128293043197	0.978689932159257
28	8665986	8851955	HAP_2	0.361739130434783	0.0859772767043303	0.140399229208689	0.540535957397355
28	8665986	8851955	HAP_3	0.150434782608696	0.0675110604379225	0.289726767981366	0.815833586218668
28	8665986	8851955	HAP_4	0.0991304347826087	-0.175586681081636	0.486071445413828	0.718058517146703
28	8703529	8927852	HAP_1	0.0843478260869565	0.24681525954693	0.480380303286656	0.60759979662978
28	8703529	8927852	HAP_2	0.36	0.0859772767043303	0.140399229208689	0.540535957397355
28	8703529	8927852	HAP_3	0.127826086956522	0.011868564191929	0.444128293043197	0.978689932159257
28	8729039	9007141	HAP_1	0.127826086956522	0.011868564191929	0.444128293043197	0.978689932159257
28	8729039	9007141	HAP_2	0.363478260869565	0.0734720827811671	0.138474170189823	0.595917156571951
28	8729039	9007141	HAP_3	0.0843478260869565	0.24681525954693	0.480380303286656	0.60759979662978
28	8826887	9046618	HAP_1	0.132173913043478	0.011868564191929	0.444128293043197	0.978689932159257
28	8826887	9046618	HAP_2	0.360869565217391	0.0850546344838441	0.13957436717129	0.542515032896524
28	8826887	9046618	HAP_3	0.0904347826086957	-0.000165642855624351	0.405960669150971	0.999674586469031
28	8910974	9095309	HAP_1	0.494782608695652	0.0758198406381874	0.108958234759813	0.486803225415132
28	8910974	9095309	HAP_2	0.132173913043478	0.011868564191929	0.444128293043197	0.978689932159257
28	8994928	9119323	HAP_1	0.132173913043478	0.011868564191929	0.444128293043197	0.978689932159257
28	8994928	9119323	HAP_2	0.505217391304348	0.102999692993851	0.108930806007172	0.344783708001481
28	9038917	9160520	HAP_1	0.37304347826087	0.169380720835079	0.137584564790159	0.218799426145644
28	9038917	9160520	HAP_2	0.0817391304347826	0.24681525954693	0.480380303286656	0.60759979662978
28	9038917	9160520	HAP_3	0.132173913043478	0.011868564191929	0.444128293043197	0.978689932159257
28	9083803	9207179	HAP_1	0.37304347826087	0.169380720835079	0.137584564790159	0.218799426145644
28	9083803	9207179	HAP_2	0.0817391304347826	0.24681525954693	0.480380303286656	0.60759979662978
28	9083803	9207179	HAP_3	0.132173913043478	0.011868564191929	0.444128293043197	0.978689932159257
28	9111426	9269631	HAP_1	0.326086956521739	0.194309834597322	0.15372537148415	0.206751783176491
28	9111426	9269631	HAP_2	0.0817391304347826	0.24681525954693	0.480380303286656	0.60759979662978
28	9111426	9269631	HAP_3	0.12695652173913	0.193548279025997	0.485130038313834	0.690073011820141
28	9140932	9350559	HAP_1	0.0817391304347826	0.24681525954693	0.480380303286656	0.60759979662978
28	9140932	9350559	HAP_2	0.12695652173913	0.193548279025997	0.485130038313834	0.690073011820141
28	9140932	9350559	HAP_3	0.32695652173913	0.194309834597322	0.15372537148415	0.206751783176491
28	9198191	9439165	HAP_1	0.12695652173913	0.193548279025997	0.485130038313834	0.690073011820141
28	9198191	9439165	HAP_2	0.349565217391304	0.180500750638033	0.144220282734769	0.211249875941919
28	9252548	9488756	HAP_1	0.0930434782608696	0.157159988098353	0.536189706505555	0.769549940471851
28	9252548	9488756	HAP_2	0.127826086956522	0.193548279025997	0.485130038313834	0.690073011820141
28	9252548	9488756	HAP_3	0.365217391304348	0.150480061453289	0.139665458927357	0.28174948334456
28	9336102	9552516	HAP_1	0.216521739130435	0.369977277133552	0.257956560016395	0.152053700086751
28	9336102	9552516	HAP_2	0.36695652173913	0.150480061453289	0.139665458927357	0.28174948334456
28	9336102	9552516	HAP_3	0.165217391304348	0.193530520250828	0.292249555902666	0.508108224631588
28	9407551	9585986	HAP_1	0.426086956521739	0.185162984127849	0.122597486743171	0.131520589873955
28	9407551	9585986	HAP_2	0.399130434782609	0.276018823833664	0.132955895355884	0.0383463388405348
28	9468862	9617294	HAP_1	0.423478260869565	0.183808554887884	0.123025871961563	0.135720055968683
28	9468862	9617294	HAP_2	0.32	0.236243242348949	0.162079107735774	0.145514926003743
28	9468862	9617294	HAP_3	0.0782608695652174	-0.157161198535293	0.620047976665175	0.800000678755571
28	9530705	9659985	HAP_1	0.390434782608696	0.195374598115339	0.130375545821558	0.134551235609254
28	9530705	9659985	HAP_2	0.315652173913043	0.266090703292118	0.165221294310978	0.107847836517181
28	9530705	9659985	HAP_3	0.0782608695652174	-0.157161198535293	0.620047976665175	0.800000678755571
28	9578782	9692432	HAP_1	0.388695652173913	0.178936033037888	0.131086805079935	0.172793143961387
28	9578782	9692432	HAP_2	0.0939130434782609	0.157159988098353	0.536189706505555	0.769549940471851
28	9578782	9692432	HAP_3	0.221739130434783	0.0395073959714521	0.246493697710426	0.872720065734483
28	9578782	9692432	HAP_4	0.0791304347826087	-0.157161198535293	0.620047976665175	0.800000678755571
28	9608980	9737774	HAP_1	0.0939130434782609	0.157159988098353	0.536189706505555	0.769549940471851
28	9608980	9737774	HAP_2	0.125217391304348	0.193548279025997	0.485130038313834	0.690073011820141
28	9608980	9737774	HAP_3	0.387826086956522	0.178936033037888	0.131086805079935	0.172793143961387
28	9648302	9779104	HAP_1	0.349565217391304	0.188131030409714	0.145018248716739	0.195062978864325
28	9648302	9779104	HAP_2	0.149565217391304	-0.186396839364345	0.366770095265136	0.611504329881385
28	9648302	9779104	HAP_3	0.126086956521739	0.193548279025997	0.485130038313834	0.690073011820141
28	9681518	9814693	HAP_1	0.149565217391304	-0.186396839364345	0.366770095265136	0.611504329881385
28	9681518	9814693	HAP_2	0.126086956521739	0.193548279025997	0.485130038313834	0.690073011820141
28	9681518	9814693	HAP_3	0.351304347826087	0.182486941986027	0.144090133263957	0.205866759853007
28	9714956	9852055	HAP_1	0.126086956521739	0.193548279025997	0.485130038313834	0.690073011820141
28	9714956	9852055	HAP_2	0.351304347826087	0.182486941986027	0.144090133263957	0.205866759853007
28	9714956	9852055	HAP_3	0.104347826086957	-0.654941191516891	0.437556932546842	0.13500312826714
28	9714956	9852055	HAP_4	0.15304347826087	-0.148853144989452	0.346636789054533	0.667781392106962
28	9773726	9896483	HAP_1	0.128695652173913	0.0866071270655916	0.444514599756803	0.845592313588863
28	9773726	9896483	HAP_2	0.413913043478261	0.147321194568397	0.125668255833277	0.241572369907004
28	9773726	9896483	HAP_3	0.155652173913043	0.160926346824217	0.328972300830017	0.624905819245253
28	9773726	9896483	HAP_4	0.105217391304348	-0.654941191516891	0.437556932546842	0.13500312826714
28	9801762	9957014	HAP_1	0.155652173913043	0.160926346824217	0.328972300830017	0.624905819245253
28	9801762	9957014	HAP_2	0.179130434782609	-0.0318278926755357	0.255492499964539	0.900904830735168
28	9801762	9957014	HAP_3	0.125217391304348	0.657998255767036	0.541658866533277	0.224958813166501
28	9801762	9957014	HAP_4	0.382608695652174	0.121397669165373	0.13104906296727	0.35466027805329
28	9847863	10019516	HAP_1	0.125217391304348	0.657998255767036	0.541658866533277	0.224958813166501
28	9847863	10019516	HAP_2	0.15304347826087	0.160926346824217	0.328972300830017	0.624905819245253
28	9847863	10019516	HAP_3	0.0765217391304348	-0.283069639521309	0.623294855790226	0.649895882973223
28	9847863	10019516	HAP_4	0.100869565217391	-0.654941191516891	0.437556932546842	0.13500312826714
28	9847863	10019516	HAP_5	0.360869565217391	0.148552756410051	0.137475514688897	0.280349199110151
28	9890733	10065580	HAP_1	0.0930434782608696	-0.0640746897253997	0.537320888069621	0.905121126183374
28	9890733	10065580	HAP_2	0.0765217391304348	-0.283069639521309	0.623294855790226	0.649895882973223
28	9890733	10065580	HAP_3	0.0930434782608696	-0.654941191516891	0.437556932546842	0.13500312826714
28	9890733	10065580	HAP_4	0.36	0.175601252007218	0.137791963211291	0.203050504957806
28	9890733	10065580	HAP_5	0.125217391304348	0.657998255767036	0.541658866533277	0.224958813166501
28	9925992	10129997	HAP_1	0.0756521739130435	-0.283069639521309	0.623294855790226	0.649895882973223
28	9925992	10129997	HAP_2	0.359130434782609	0.202066909202262	0.138172297893664	0.144183183659923
28	9925992	10129997	HAP_3	0.0956521739130435	-0.276696727155015	0.480856522816266	0.565234406626348
28	9925992	10129997	HAP_4	0.125217391304348	0.657998255767036	0.541658866533277	0.224958813166501
28	10001909	10168921	HAP_1	0.0443478260869565	-0.0344207633318355	0.624690958685687	0.956078006484187
28	10001909	10168921	HAP_2	0.361739130434783	0.169928912408624	0.137795095212504	0.218016703410334
28	10001909	10168921	HAP_3	0.125217391304348	0.657998255767036	0.541658866533277	0.224958813166501
28	10001909	10168921	HAP_4	0.0756521739130435	-0.283069639521309	0.623294855790226	0.649895882973223
28	10001909	10168921	HAP_5	0.0965217391304348	-0.311694248338374	0.438588463658041	0.477579915493453
28	10054666	10256905	HAP_1	0.0452173913043478	-0.0344207633318355	0.624690958685687	0.956078006484187
28	10054666	10256905	HAP_2	0.360869565217391	0.177163134612885	0.137335617791778	0.19758073255666
28	10054666	10256905	HAP_3	0.122608695652174	0.657998255767036	0.541658866533277	0.224958813166501
28	10054666	10256905	HAP_4	0.0965217391304348	-0.311694248338374	0.438588463658041	0.477579915493453
28	10054666	10256905	HAP_5	0.0756521739130435	-0.283069639521309	0.623294855790226	0.649895882973223
28	10099901	10287638	HAP_1	0.122608695652174	0.657998255767036	0.541658866533277	0.224958813166501
28	10099901	10287638	HAP_2	0.0965217391304348	-0.311694248338374	0.438588463658041	0.477579915493453
28	10099901	10287638	HAP_3	0.381739130434783	0.193182041152828	0.130661547360745	0.139836391107124
28	10099901	10287638	HAP_4	0.0452173913043478	-0.0344207633318355	0.624690958685687	0.956078006484187
28	10099901	10287638	HAP_5	0.0765217391304348	-0.283069639521309	0.623294855790226	0.649895882973223
28	10158501	10340627	HAP_1	0.0739130434782609	-0.283069639521309	0.623294855790226	0.649895882973223
28	10158501	10340627	HAP_2	0.0956521739130435	-0.311694248338374	0.438588463658041	0.477579915493453
28	10158501	10340627	HAP_3	0.362608695652174	0.217963125687304	0.135614818129103	0.108567310976693
28	10158501	10340627	HAP_4	0.122608695652174	0.657998255767036	0.541658866533277	0.224958813166501
28	10222478	10462415	HAP_1	0.121739130434783	0.657998255767036	0.541658866533277	0.224958813166501
28	10222478	10462415	HAP_2	0.0739130434782609	-0.283069639521309	0.623294855790226	0.649895882973223
28	10222478	10462415	HAP_3	0.0956521739130435	-0.311694248338374	0.438588463658041	0.477579915493453
28	10222478	10462415	HAP_4	0.316521739130435	0.230263256570019	0.153580091217505	0.134356273192451
28	10277328	10532686	HAP_1	0.316521739130435	0.230263256570019	0.153580091217505	0.134356273192451
28	10277328	10532686	HAP_2	0.121739130434783	0.657998255767036	0.541658866533277	0.224958813166501
28	10277328	10532686	HAP_3	0.0730434782608696	-0.283069639521309	0.623294855790226	0.649895882973223
28	10277328	10532686	HAP_4	0.0921739130434783	-0.408854516619494	0.480917765739889	0.395601097683269
28	10322989	10628570	HAP_1	0.319130434782609	0.230263256570019	0.153580091217505	0.134356273192451
28	10322989	10628570	HAP_2	0.0730434782608696	-0.283069639521309	0.623294855790226	0.649895882973223
28	10322989	10628570	HAP_3	0.0921739130434783	-0.408854516619494	0.480917765739889	0.395601097683269
28	10322989	10628570	HAP_4	0.121739130434783	0.657998255767036	0.541658866533277	0.224958813166501
28	10432988	10691199	HAP_1	0.0695652173913043	-0.283069639521309	0.623294855790226	0.649895882973223
28	10432988	10691199	HAP_2	0.319130434782609	0.280643147509452	0.152979097657302	0.067105359750521
28	10432988	10691199	HAP_3	0.0921739130434783	-0.408854516619494	0.480917765739889	0.395601097683269
28	10432988	10691199	HAP_4	0.182608695652174	0.579186605134868	0.292432484218406	0.0481252873643338
28	10499527	10773786	HAP_1	0.115652173913043	0.657998255767036	0.541658866533277	0.224958813166501
28	10499527	10773786	HAP_2	0.113913043478261	-0.362517385472644	0.381673325972173	0.342616741890811
28	10499527	10773786	HAP_3	0.091304347826087	-0.408854516619494	0.480917765739889	0.395601097683269
28	10499527	10773786	HAP_4	0.0695652173913043	-0.283069639521309	0.623294855790226	0.649895882973223
28	10499527	10773786	HAP_5	0.319130434782609	0.280643147509452	0.152979097657302	0.067105359750521
28	10574173	10889917	HAP_1	0.114782608695652	0.657998255767036	0.541658866533277	0.224958813166501
28	10574173	10889917	HAP_2	0.101739130434783	-0.460554430506904	0.381114151400957	0.227385424796685
28	10574173	10889917	HAP_3	0.091304347826087	-0.408854516619494	0.480917765739889	0.395601097683269
28	10574173	10889917	HAP_4	0.307826086956522	0.292385931511065	0.158378082574323	0.0653995499301412
28	10668461	10985602	HAP_1	0.311304347826087	0.381435609374756	0.156941075031494	0.0153924650141482
28	10668461	10985602	HAP_2	0.091304347826087	-0.394050539326284	0.439850369030861	0.370703582005748
28	10668461	10985602	HAP_3	0.114782608695652	0.657998255767036	0.541658866533277	0.224958813166501
28	10668461	10985602	HAP_4	0.171304347826087	-0.399214984275651	0.26640974829201	0.134564881217263
28	10740099	11142195	HAP_1	0.311304347826087	0.381435609374756	0.156941075031494	0.0153924650141482
28	10740099	11142195	HAP_2	0.114782608695652	0.657998255767036	0.541658866533277	0.224958813166501
28	10740099	11142195	HAP_3	0.168695652173913	-0.397602631258813	0.274712535494955	0.148359091116545
28	10740099	11142195	HAP_4	0.088695652173913	-0.394050539326284	0.439850369030861	0.370703582005748
28	10856999	11269286	HAP_1	0.170434782608696	-0.431395964387691	0.267274942276946	0.10707718744553
28	10856999	11269286	HAP_2	0.324347826086957	0.337721809974891	0.150092628499852	0.0248292805651846
28	10856999	11269286	HAP_3	0.114782608695652	0.657998255767036	0.541658866533277	0.224958813166501
28	10856999	11269286	HAP_4	0.0982608695652174	-0.367662946436511	0.382550801560614	0.336923910580258
28	10950731	11411038	HAP_1	0.176521739130435	-0.423134481519616	0.260854890181174	0.105341310592183
28	10950731	11411038	HAP_2	0.343478260869565	0.321442135585659	0.142097865426659	0.0240712020570457
28	10950731	11411038	HAP_3	0.113913043478261	0.657998255767036	0.541658866533277	0.224958813166501
28	10950731	11411038	HAP_4	0.0973913043478261	-0.367662946436511	0.382550801560614	0.336923910580258
28	11104197	11504751	HAP_1	0.0973913043478261	-0.367662946436511	0.382550801560614	0.336923910580258
28	11104197	11504751	HAP_2	0.174782608695652	-0.423134481519616	0.260854890181174	0.105341310592183
28	11104197	11504751	HAP_3	0.332173913043478	0.281379495375589	0.146557132333253	0.0553725612504849
28	11104197	11504751	HAP_4	0.11304347826087	0.657998255767036	0.541658866533277	0.224958813166501
28	11238521	11554772	HAP_1	0.0982608695652174	-0.367662946436511	0.382550801560614	0.336923910580258
28	11238521	11554772	HAP_2	0.176521739130435	-0.423264431552335	0.253716955557277	0.0958222369568047
28	11238521	11554772	HAP_3	0.323478260869565	0.363231784886338	0.149341836020741	0.0153178742225667
28	11238521	11554772	HAP_4	0.11304347826087	0.657998255767036	0.541658866533277	0.224958813166501
28	11368317	11717021	HAP_1	0.174782608695652	-0.377602772739109	0.260251683585281	0.147361765725981
28	11368317	11717021	HAP_2	0.323478260869565	0.363231784886338	0.149341836020741	0.0153178742225667
28	11368317	11717021	HAP_3	0.028695652173913	-0.135608489787507	0.63037785874437	0.829749818216684
28	11368317	11717021	HAP_4	0.113913043478261	0.188422239603168	0.485433016731237	0.698049860203641
28	11368317	11717021	HAP_5	0.0982608695652174	-0.367662946436511	0.382550801560614	0.336923910580258
28	11481913	11774513	HAP_1	0.173913043478261	-0.377602772739109	0.260251683585281	0.147361765725981
28	11481913	11774513	HAP_2	0.028695652173913	-0.135608489787507	0.63037785874437	0.829749818216684
28	11481913	11774513	HAP_3	0.133913043478261	0.23650720275748	0.385652521639286	0.539949223047568
28	11481913	11774513	HAP_4	0.0991304347826087	-0.367662946436511	0.382550801560614	0.336923910580258
28	11481913	11774513	HAP_5	0.322608695652174	0.366883501489518	0.148862533690108	0.0140154813693366
28	11517393	11894073	HAP_1	0.135652173913043	-0.417044156474838	0.303312112840808	0.169689560864454
28	11517393	11894073	HAP_2	0.175652173913043	-0.377602772739109	0.260251683585281	0.147361765725981
28	11517393	11894073	HAP_3	0.0278260869565217	-0.135608489787507	0.63037785874437	0.829749818216684
28	11517393	11894073	HAP_4	0.12	0.673978606800993	0.443636237726073	0.129270860344921
28	11517393	11894073	HAP_5	0.328695652173913	0.361272556677961	0.14760996284964	0.0146908454627022
28	11676117	11998202	HAP_1	0.119130434782609	0.673978606800993	0.443636237726073	0.129270860344921
28	11676117	11998202	HAP_2	0.175652173913043	-0.377602772739109	0.260251683585281	0.147361765725981
28	11676117	11998202	HAP_3	0.135652173913043	-0.417044156474838	0.303312112840808	0.169689560864454
28	11676117	11998202	HAP_4	0.32695652173913	0.364752213015114	0.148679204663195	0.0144584977220951
28	11676117	11998202	HAP_5	0.028695652173913	-0.135608489787507	0.63037785874437	0.829749818216684
28	11759482	12108015	HAP_1	0.32695652173913	0.364752213015114	0.148679204663195	0.0144584977220951
28	11759482	12108015	HAP_2	0.296521739130435	0.0856415223522941	0.160915304922274	0.594787502054053
28	11759482	12108015	HAP_3	0.0252173913043478	-0.135608489787507	0.63037785874437	0.829749818216684
28	11759482	12108015	HAP_4	0.10695652173913	-0.466590392326124	0.380198136614588	0.220250146599787
28	11866706	12219617	HAP_1	0.32	0.386092454583876	0.150408116548012	0.010516972602214
28	11866706	12219617	HAP_2	0.117391304347826	0.673978606800993	0.443636237726073	0.129270860344921
28	11866706	12219617	HAP_3	0.173913043478261	-0.337203009243736	0.266862092230875	0.206902821762801
28	11866706	12219617	HAP_4	0.0252173913043478	-0.135608489787507	0.63037785874437	0.829749818216684
28	11866706	12219617	HAP_5	0.105217391304348	-0.466590392326124	0.380198136614588	0.220250146599787
28	11959722	12312315	HAP_1	0.102608695652174	-0.463780126714933	0.406783693103712	0.254724111767949
28	11959722	12312315	HAP_2	0.318260869565217	0.379715008759482	0.151937361295057	0.0127331971035523
28	11959722	12312315	HAP_3	0.0243478260869565	-0.135608489787507	0.63037785874437	0.829749818216684
28	11959722	12312315	HAP_4	0.115652173913043	0.673978606800993	0.443636237726073	0.129270860344921
28	11959722	12312315	HAP_5	0.173913043478261	-0.337203009243736	0.266862092230875	0.206902821762801
28	12040190	12450076	HAP_1	0.150434782608696	0.763476793044379	0.345476581570295	0.0275127528184238
28	12040190	12450076	HAP_2	0.173913043478261	-0.337203009243736	0.266862092230875	0.206902821762801
28	12040190	12450076	HAP_3	0.103478260869565	-0.463780126714933	0.406783693103712	0.254724111767949
28	12040190	12450076	HAP_4	0.318260869565217	0.379715008759482	0.151937361295057	0.0127331971035523
28	12040190	12450076	HAP_5	0.0243478260869565	-0.135608489787507	0.63037785874437	0.829749818216684
28	12166965	12531420	HAP_1	0.0269565217391304	-0.135608489787507	0.63037785874437	0.829749818216684
28	12166965	12531420	HAP_2	0.15304347826087	0.763476793044379	0.345476581570295	0.0275127528184238
28	12166965	12531420	HAP_3	0.105217391304348	-0.463780126714933	0.406783693103712	0.254724111767949
28	12166965	12531420	HAP_4	0.316521739130435	0.457634240110423	0.157504056078284	0.00381059210138599
28	12166965	12531420	HAP_5	0.178260869565217	-0.337203009243736	0.266862092230875	0.206902821762801
28	12292268	12577085	HAP_1	0.178260869565217	-0.337203009243736	0.266862092230875	0.206902821762801
28	12292268	12577085	HAP_2	0.153913043478261	0.763476793044379	0.345476581570295	0.0275127528184238
28	12292268	12577085	HAP_3	0.0243478260869565	-0.135608489787507	0.63037785874437	0.829749818216684
28	12292268	12577085	HAP_4	0.111304347826087	-0.463780126714933	0.406783693103712	0.254724111767949
28	12292268	12577085	HAP_5	0.316521739130435	0.457634240110423	0.157504056078284	0.00381059210138599
28	12364169	12650616	HAP_1	0.187826086956522	-0.404084091100486	0.247697822669696	0.103374782150755
28	12364169	12650616	HAP_2	0.144347826086957	0.914742211755111	0.362586957388886	0.0119165951688335
28	12364169	12650616	HAP_3	0.0252173913043478	-0.135608489787507	0.63037785874437	0.829749818216684
28	12364169	12650616	HAP_4	0.111304347826087	-0.506775558606705	0.381117036923295	0.184152912838475
28	12364169	12650616	HAP_5	0.318260869565217	0.503573436380632	0.15585870424762	0.00130590691535075
28	12511931	12705072	HAP_1	0.141739130434783	0.887239269773645	0.383267836279082	0.0209759922307682
28	12511931	12705072	HAP_2	0.186086956521739	-0.404084091100486	0.247697822669696	0.103374782150755
28	12511931	12705072	HAP_3	0.0252173913043478	-0.135608489787507	0.63037785874437	0.829749818216684
28	12511931	12705072	HAP_4	0.108695652173913	-0.642233537335995	0.381328412025015	0.0926981586230051
28	12511931	12705072	HAP_5	0.310434782608696	0.461743354387456	0.157926483799909	0.00359737935554444
28	12561445	12751017	HAP_1	0.309565217391304	0.461743354387456	0.157926483799909	0.00359737935554444
28	12561445	12751017	HAP_2	0.186086956521739	-0.404084091100486	0.247697822669696	0.103374782150755
28	12561445	12751017	HAP_3	0.0252173913043478	-0.135608489787507	0.63037785874437	0.829749818216684
28	12561445	12751017	HAP_4	0.108695652173913	-0.642233537335995	0.381328412025015	0.0926981586230051
28	12561445	12751017	HAP_5	0.141739130434783	0.887239269773645	0.383267836279082	0.0209759922307682
28	12622643	12839224	HAP_1	0.0339130434782609	-0.135608489787507	0.63037785874437	0.829749818216684
28	12622643	12839224	HAP_2	0.141739130434783	0.887239269773645	0.383267836279082	0.0209759922307682
28	12622643	12839224	HAP_3	0.185217391304348	-0.404084091100486	0.247697822669696	0.103374782150755
28	12622643	12839224	HAP_4	0.315652173913043	0.32928940736669	0.151248943740939	0.0298858428790345
28	12622643	12839224	HAP_5	0.147826086956522	-0.455027536444141	0.301563507077529	0.131887688300144
28	12692840	12881171	HAP_1	0.316521739130435	0.322764611849418	0.150437224592522	0.0323398418991892
28	12692840	12881171	HAP_2	0.0356521739130435	-0.135608489787507	0.63037785874437	0.829749818216684
28	12692840	12881171	HAP_3	0.140869565217391	0.899436146320983	0.407784349126855	0.0278113687623211
28	12692840	12881171	HAP_4	0.197391304347826	-0.3204325993339	0.232033161822223	0.167834728877173
28	12692840	12881171	HAP_5	0.151304347826087	-0.378779585396234	0.290314582361641	0.192521807519065
28	12740930	12942845	HAP_1	0.198260869565217	-0.3204325993339	0.232033161822223	0.167834728877173
28	12740930	12942845	HAP_2	0.152173913043478	-0.378779585396234	0.290314582361641	0.192521807519065
28	12740930	12942845	HAP_3	0.0365217391304348	-0.135608489787507	0.63037785874437	0.829749818216684
28	12740930	12942845	HAP_4	0.324347826086957	0.362917269803384	0.148602900572916	0.014905369320342
28	12740930	12942845	HAP_5	0.175652173913043	0.0975572718525951	0.27861078305631	0.726352723659787
28	12800429	13061458	HAP_1	0.326086956521739	0.362917269803384	0.148602900572916	0.014905369320342
28	12800429	13061458	HAP_2	0.142608695652174	-0.331886443460887	0.308043643295982	0.281763523934576
28	12800429	13061458	HAP_3	0.0252173913043478	-0.135608489787507	0.63037785874437	0.829749818216684
28	12800429	13061458	HAP_4	0.173913043478261	0.0975572718525951	0.27861078305631	0.726352723659787
28	12800429	13061458	HAP_5	0.11304347826087	-0.504013029508011	0.359246240538555	0.161176887230113
28	12874778	13118509	HAP_1	0.32695652173913	0.416942435755006	0.147141236573324	0.00476771675205651
28	12874778	13118509	HAP_2	0.137391304347826	-0.286591974749978	0.318463316967519	0.368547485130256
28	12874778	13118509	HAP_3	0.157391304347826	0.42419400682106	0.344095899641716	0.218173866529002
28	12874778	13118509	HAP_4	0.0252173913043478	-0.135608489787507	0.63037785874437	0.829749818216684
28	12874778	13118509	HAP_5	0.0652173913043478	-0.516536566175408	0.622535801479717	0.407043809010151
28	12874778	13118509	HAP_6	0.11304347826087	-0.504013029508011	0.359246240538555	0.161176887230113
28	12922752	13216026	HAP_1	0.0652173913043478	-0.516536566175408	0.622535801479717	0.407043809010151
28	12922752	13216026	HAP_2	0.113913043478261	-0.462021712708709	0.341169045444025	0.176206925079797
28	12922752	13216026	HAP_3	0.325217391304348	0.405259822887901	0.148317875353653	0.0064857954755688
28	12922752	13216026	HAP_4	0.136521739130435	-0.286591974749978	0.318463316967519	0.368547485130256
28	12922752	13216026	HAP_5	0.14	0.899436146320983	0.407784349126855	0.0278113687623211
28	12922752	13216026	HAP_6	0.0252173913043478	-0.135608489787507	0.63037785874437	0.829749818216684
28	13020485	13354073	HAP_1	0.0252173913043478	-0.135608489787507	0.63037785874437	0.829749818216684
28	13020485	13354073	HAP_2	0.0652173913043478	-0.516536566175408	0.622535801479717	0.407043809010151
28	13020485	13354073	HAP_3	0.133913043478261	-0.286591974749978	0.318463316967519	0.368547485130256
28	13020485	13354073	HAP_4	0.14	0.899436146320983	0.407784349126855	0.0278113687623211
28	13020485	13354073	HAP_5	0.109565217391304	-0.58126684181187	0.360207148456212	0.107153482735271
28	13020485	13354073	HAP_6	0.322608695652174	0.424380959675129	0.150070704656785	0.00485290658955976
28	13106003	13399865	HAP_1	0.0652173913043478	-0.516536566175408	0.622535801479717	0.407043809010151
28	13106003	13399865	HAP_2	0.133913043478261	-0.286591974749978	0.318463316967519	0.368547485130256
28	13106003	13399865	HAP_3	0.12695652173913	-0.464735096034085	0.327414978970616	0.156334811257863
28	13106003	13399865	HAP_4	0.14	0.899436146320983	0.407784349126855	0.0278113687623211
28	13106003	13399865	HAP_5	0.0260869565217391	0.414650677680537	0.553531385728762	0.454110006914497
28	13106003	13399865	HAP_6	0.321739130434783	0.424380959675129	0.150070704656785	0.00485290658955976
28	13196581	13445071	HAP_1	0.0260869565217391	0.414650677680537	0.553531385728762	0.454110006914497
28	13196581	13445071	HAP_2	0.109565217391304	-0.58126684181187	0.360207148456212	0.107153482735271
28	13196581	13445071	HAP_3	0.0704347826086957	-0.671738642583035	0.538270124520337	0.212566044164546
28	13196581	13445071	HAP_4	0.371304347826087	0.282330474409207	0.130171925272833	0.0305085519313588
28	13196581	13445071	HAP_5	0.133913043478261	-0.286591974749978	0.318463316967519	0.368547485130256
28	13196581	13445071	HAP_6	0.14	0.899436146320983	0.407784349126855	0.0278113687623211
28	13305496	13487287	HAP_1	0.150434782608696	-0.37348091389972	0.295069452800623	0.20613100351152
28	13305496	13487287	HAP_2	0.0295652173913043	0.414650677680537	0.553531385728762	0.454110006914497
28	13305496	13487287	HAP_3	0.51304347826087	0.250393294510099	0.105501359896807	0.0179620933084672
28	13305496	13487287	HAP_4	0.124347826086957	-0.382771288318993	0.341732856226249	0.263154184227426
28	13391774	13501590	HAP_1	0.544347826086957	0.213127828333447	0.102216344839375	0.037514022288281
28	13391774	13501590	HAP_2	0.124347826086957	-0.382771288318993	0.341732856226249	0.263154184227426
28	13391774	13501590	HAP_3	0.150434782608696	-0.37348091389972	0.295069452800623	0.20613100351152
28	13426426	13532095	HAP_1	0.134782608695652	-0.286591974749978	0.318463316967519	0.368547485130256
28	13426426	13532095	HAP_2	0.149565217391304	0.345993420202786	0.328495528094598	0.292671374481623
28	13426426	13532095	HAP_3	0.323478260869565	0.392553815995006	0.149909655775943	0.00906726464727094
28	13426426	13532095	HAP_4	0.0260869565217391	0.414650677680537	0.553531385728762	0.454110006914497
28	13426426	13532095	HAP_5	0.115652173913043	-0.58126684181187	0.360207148456212	0.107153482735271
28	13476656	13675222	HAP_1	0.133913043478261	-0.286591974749978	0.318463316967519	0.368547485130256
28	13476656	13675222	HAP_2	0.111304347826087	-0.58126684181187	0.360207148456212	0.107153482735271
28	13476656	13675222	HAP_3	0.100869565217391	0.630617843899519	0.622874687101378	0.311767543660528
28	13476656	13675222	HAP_4	0.318260869565217	0.450609218324459	0.15157435432737	0.00307684156791526
28	13476656	13675222	HAP_5	0.0252173913043478	-0.135608489787507	0.63037785874437	0.829749818216684
28	13497199	13725636	HAP_1	0.133913043478261	-0.286591974749978	0.318463316967519	0.368547485130256
28	13497199	13725636	HAP_2	0.0756521739130435	-0.10447541223817	0.619892319760283	0.866220688134586
28	13497199	13725636	HAP_3	0.111304347826087	-0.58126684181187	0.360207148456212	0.107153482735271
28	13497199	13725636	HAP_4	0.100869565217391	0.630617843899519	0.622874687101378	0.311767543660528
28	13497199	13725636	HAP_5	0.318260869565217	0.450609218324459	0.15157435432737	0.00307684156791526
28	13497199	13725636	HAP_6	0.0252173913043478	-0.135608489787507	0.63037785874437	0.829749818216684
28	13522558	13794734	HAP_1	0.0252173913043478	-0.135608489787507	0.63037785874437	0.829749818216684
28	13522558	13794734	HAP_2	0.321739130434783	0.425484720369805	0.150697264044542	0.00491956061383455
28	13522558	13794734	HAP_3	0.0782608695652174	-0.10447541223817	0.619892319760283	0.866220688134586
28	13522558	13794734	HAP_4	0.112173913043478	-0.58126684181187	0.360207148456212	0.107153482735271
28	13522558	13794734	HAP_5	0.100869565217391	0.630617843899519	0.622874687101378	0.311767543660528
28	13649745	13892067	HAP_1	0.100869565217391	0.630617843899519	0.622874687101378	0.311767543660528
28	13649745	13892067	HAP_2	0.0260869565217391	-0.135608489787507	0.63037785874437	0.829749818216684
28	13649745	13892067	HAP_3	0.113913043478261	0.0072774850869832	0.406250952562839	0.985714003697824
28	13649745	13892067	HAP_4	0.397391304347826	0.21913617558849	0.129553267680778	0.0913004034582022
28	13649745	13892067	HAP_5	0.0765217391304348	-0.10447541223817	0.619892319760283	0.866220688134586
28	13703776	13951158	HAP_1	0.100869565217391	0.630617843899519	0.622874687101378	0.311767543660528
28	13703776	13951158	HAP_2	0.123478260869565	0.0072774850869832	0.406250952562839	0.985714003697824
28	13703776	13951158	HAP_3	0.324347826086957	0.455661836613394	0.149716841024136	0.00244784810527705
28	13703776	13951158	HAP_4	0.0756521739130435	-0.581867169569478	0.482279820027595	0.228135121018006
28	13703776	13951158	HAP_5	0.0765217391304348	-0.10447541223817	0.619892319760283	0.866220688134586
28	13703776	13951158	HAP_6	0.0260869565217391	-0.135608489787507	0.63037785874437	0.829749818216684
28	13759611	14023799	HAP_1	0.0260869565217391	-0.135608489787507	0.63037785874437	0.829749818216684
28	13759611	14023799	HAP_2	0.183478260869565	-0.184087287105761	0.229065362553208	0.421941664914283
28	13759611	14023799	HAP_3	0.319130434782609	0.455661836613394	0.149716841024136	0.00244784810527705
28	13759611	14023799	HAP_4	0.0730434782608696	-0.581867169569478	0.482279820027595	0.228135121018006
28	13759611	14023799	HAP_5	0.100869565217391	0.630617843899519	0.622874687101378	0.311767543660528
28	13868843	14076648	HAP_1	0.318260869565217	0.477071121184561	0.150851483644818	0.00164849293931481
28	13868843	14076648	HAP_2	0.0730434782608696	-0.581867169569478	0.482279820027595	0.228135121018006
28	13868843	14076648	HAP_3	0.182608695652174	-0.184087287105761	0.229065362553208	0.421941664914283
28	13868843	14076648	HAP_4	0.100869565217391	0.630617843899519	0.622874687101378	0.311767543660528
28	13868843	14076648	HAP_5	0.0260869565217391	-0.135608489787507	0.63037785874437	0.829749818216684
28	13932533	14140898	HAP_1	0.0260869565217391	-0.135608489787507	0.63037785874437	0.829749818216684
28	13932533	14140898	HAP_2	0.100869565217391	0.630617843899519	0.622874687101378	0.311767543660528
28	13932533	14140898	HAP_3	0.325217391304348	0.530542264112552	0.15267228691048	0.000550186716000337
28	13932533	14140898	HAP_4	0.0826086956521739	0.0458347352616997	0.438046625388359	0.916703267613285
28	13932533	14140898	HAP_5	0.1	-0.282158144105931	0.441741909016465	0.523252425610289
28	13932533	14140898	HAP_6	0.0730434782608696	-0.581867169569478	0.482279820027595	0.228135121018006
28	13987733	14192767	HAP_1	0.1	0.630617843899519	0.622874687101378	0.311767543660528
28	13987733	14192767	HAP_2	0.324347826086957	0.554418589041705	0.154086013787668	0.00034881725636291
28	13987733	14192767	HAP_3	0.0721739130434783	-0.581867169569478	0.482279820027595	0.228135121018006
28	13987733	14192767	HAP_4	0.0869565217391304	0.0458347352616997	0.438046625388359	0.916703267613285
28	13987733	14192767	HAP_5	0.1	-0.282158144105931	0.441741909016465	0.523252425610289
28	13987733	14192767	HAP_6	0.0260869565217391	-0.135608489787507	0.63037785874437	0.829749818216684
28	14058016	14273906	HAP_1	0.1	0.630617843899519	0.622874687101378	0.311767543660528
28	14058016	14273906	HAP_2	0.0860869565217391	0.0458347352616997	0.438046625388359	0.916703267613285
28	14058016	14273906	HAP_3	0.1	-0.282158144105931	0.441741909016465	0.523252425610289
28	14058016	14273906	HAP_4	0.325217391304348	0.532023059977698	0.152747677750241	0.000534384331638779
28	14058016	14273906	HAP_5	0.0252173913043478	-0.135608489787507	0.63037785874437	0.829749818216684
28	14058016	14273906	HAP_6	0.0721739130434783	-0.581867169569478	0.482279820027595	0.228135121018006
28	14120694	14340804	HAP_1	0.0860869565217391	0.0458347352616997	0.438046625388359	0.916703267613285
28	14120694	14340804	HAP_2	0.0730434782608696	-0.581867169569478	0.482279820027595	0.228135121018006
28	14120694	14340804	HAP_3	0.325217391304348	0.532023059977698	0.152747677750241	0.000534384331638779
28	14120694	14340804	HAP_4	0.0982608695652174	-0.251389328873056	0.481754561644283	0.602001017009286
28	14120694	14340804	HAP_5	0.1	0.630617843899519	0.622874687101378	0.311767543660528
28	14172602	14421025	HAP_1	0.0843478260869565	-0.491494761862604	0.621645125043571	0.429490174200774
28	14172602	14421025	HAP_2	0.0730434782608696	-0.581867169569478	0.482279820027595	0.228135121018006
28	14172602	14421025	HAP_3	0.325217391304348	0.532023059977698	0.152747677750241	0.000534384331638779
28	14172602	14421025	HAP_4	0.0817391304347826	0.0458347352616997	0.438046625388359	0.916703267613285
28	14172602	14421025	HAP_5	0.1	0.630617843899519	0.622874687101378	0.311767543660528
28	14238023	14480740	HAP_1	0.16695652173913	-0.19515094103469	0.248708514720187	0.432985167294789
28	14238023	14480740	HAP_2	0.0739130434782609	-0.581867169569478	0.482279820027595	0.228135121018006
28	14238023	14480740	HAP_3	0.1	0.630617843899519	0.622874687101378	0.311767543660528
28	14238023	14480740	HAP_4	0.334782608695652	0.428104340506783	0.149687058929815	0.00439390114262733
28	14312078	14516676	HAP_1	0.336521739130435	0.428104340506783	0.149687058929815	0.00439390114262733
28	14312078	14516676	HAP_2	0.1	0.630617843899519	0.622874687101378	0.311767543660528
28	14312078	14516676	HAP_3	0.0739130434782609	-0.581867169569478	0.482279820027595	0.228135121018006
28	14312078	14516676	HAP_4	0.16695652173913	-0.19515094103469	0.248708514720187	0.432985167294789
28	14382030	14582043	HAP_1	0.151304347826087	0.850448780759314	0.29441141984218	0.00401825128052336
28	14382030	14582043	HAP_2	0.185217391304348	0.177260004531847	0.254518133778184	0.486432909031059
28	14382030	14582043	HAP_3	0.16695652173913	-0.19515094103469	0.248708514720187	0.432985167294789
28	14382030	14582043	HAP_4	0.088695652173913	-0.409997795633434	0.441434689114071	0.353399398179149
28	14382030	14582043	HAP_5	0.1	0.630617843899519	0.622874687101378	0.311767543660528
28	14466263	14630657	HAP_1	0.0869565217391304	-0.409997795633434	0.441434689114071	0.353399398179149
28	14466263	14630657	HAP_2	0.106086956521739	0.630617843899519	0.622874687101378	0.311767543660528
28	14466263	14630657	HAP_3	0.151304347826087	0.850448780759314	0.29441141984218	0.00401825128052336
28	14466263	14630657	HAP_4	0.185217391304348	0.177260004531847	0.254518133778184	0.486432909031059
28	14466263	14630657	HAP_5	0.19304347826087	-0.222415520962649	0.230927509285585	0.335891496268701
28	14498017	14780913	HAP_1	0.150434782608696	0.850448780759314	0.29441141984218	0.00401825128052336
28	14498017	14780913	HAP_2	0.185217391304348	0.177260004531847	0.254518133778184	0.486432909031059
28	14498017	14780913	HAP_3	0.0869565217391304	-0.409997795633434	0.441434689114071	0.353399398179149
28	14498017	14780913	HAP_4	0.291304347826087	-0.121892097512901	0.175850346131882	0.488496669381508
28	14561299	14878545	HAP_1	0.189565217391304	0.242385323805353	0.242020804836701	0.317013178501004
28	14561299	14878545	HAP_2	0.340869565217391	0.0304783500769362	0.136882886647216	0.823880995424937
28	14561299	14878545	HAP_3	0.101739130434783	0.630617843899519	0.622874687101378	0.311767543660528
28	14561299	14878545	HAP_4	0.0869565217391304	-0.409997795633434	0.441434689114071	0.353399398179149
28	14617954	14971106	HAP_1	0.317391304347826	0.0917648825017962	0.14738421994522	0.533784492948918
28	14617954	14971106	HAP_2	0.101739130434783	0.630617843899519	0.622874687101378	0.311767543660528
28	14617954	14971106	HAP_3	0.088695652173913	-0.409997795633434	0.441434689114071	0.353399398179149
28	14617954	14971106	HAP_4	0.185217391304348	0.177260004531847	0.254518133778184	0.486432909031059
28	14722051	15010400	HAP_1	0.185217391304348	0.177260004531847	0.254518133778184	0.486432909031059
28	14722051	15010400	HAP_2	0.317391304347826	0.118873676812423	0.146722687161097	0.418172251838261
28	14722051	15010400	HAP_3	0.101739130434783	0.630617843899519	0.622874687101378	0.311767543660528
28	14722051	15010400	HAP_4	0.088695652173913	-0.409997795633434	0.441434689114071	0.353399398179149
28	14864964	15176532	HAP_1	0.100869565217391	0.630617843899519	0.622874687101378	0.311767543660528
28	14864964	15176532	HAP_2	0.185217391304348	0.177260004531847	0.254518133778184	0.486432909031059
28	14864964	15176532	HAP_3	0.317391304347826	0.118873676812423	0.146722687161097	0.418172251838261
28	14864964	15176532	HAP_4	0.088695652173913	-0.409997795633434	0.441434689114071	0.353399398179149
28	14925580	15344661	HAP_1	0.088695652173913	-0.409997795633434	0.441434689114071	0.353399398179149
28	14925580	15344661	HAP_2	0.184347826086957	0.177260004531847	0.254518133778184	0.486432909031059
28	14925580	15344661	HAP_3	0.100869565217391	0.630617843899519	0.622874687101378	0.311767543660528
28	14925580	15344661	HAP_4	0.302608695652174	0.089999700670779	0.150183741074168	0.549238382793467
28	15002366	15412429	HAP_1	0.303478260869565	0.089999700670779	0.150183741074168	0.549238382793467
28	15002366	15412429	HAP_2	0.102608695652174	0.630617843899519	0.622874687101378	0.311767543660528
28	15002366	15412429	HAP_3	0.178260869565217	0.33498099408157	0.277583636922615	0.228026510807503
28	15149820	15525441	HAP_1	0.238260869565217	0.198700959326277	0.215347860380637	0.356560754816156
28	15149820	15525441	HAP_2	0.309565217391304	0.089999700670779	0.150183741074168	0.549238382793467
28	15149820	15525441	HAP_3	0.100869565217391	0.630617843899519	0.622874687101378	0.311767543660528
28	15292254	15620196	HAP_1	0.18695652173913	0.40049640126509	0.270724930587329	0.139607605447171
28	15292254	15620196	HAP_2	0.0504347826086957	0.221682009131791	0.616919890616663	0.719478131214198
28	15292254	15620196	HAP_3	0.309565217391304	0.089999700670779	0.150183741074168	0.549238382793467
28	15292254	15620196	HAP_4	0.100869565217391	0.630617843899519	0.622874687101378	0.311767543660528
28	15384421	15714732	HAP_1	0.210434782608696	0.242597427505302	0.230868603076881	0.293800690199484
28	15384421	15714732	HAP_2	0.0504347826086957	0.221682009131791	0.616919890616663	0.719478131214198
28	15384421	15714732	HAP_3	0.100869565217391	0.630617843899519	0.622874687101378	0.311767543660528
28	15384421	15714732	HAP_4	0.308695652173913	0.089999700670779	0.150183741074168	0.549238382793467
28	15502424	15802968	HAP_1	0.100869565217391	0.630617843899519	0.622874687101378	0.311767543660528
28	15502424	15802968	HAP_2	0.208695652173913	0.242597427505302	0.230868603076881	0.293800690199484
28	15502424	15802968	HAP_3	0.305217391304348	0.102664217613405	0.150893872532455	0.496548074755313
28	15603083	15877217	HAP_1	0.208695652173913	0.242597427505302	0.230868603076881	0.293800690199484
28	15603083	15877217	HAP_2	0.101739130434783	0.630617843899519	0.622874687101378	0.311767543660528
28	15603083	15877217	HAP_3	0.307826086956522	0.135935688956552	0.148650748716962	0.360865498134492
28	15673913	15972475	HAP_1	0.101739130434783	0.630617843899519	0.622874687101378	0.311767543660528
28	15673913	15972475	HAP_2	0.307826086956522	0.135935688956552	0.148650748716962	0.360865498134492
28	15673913	15972475	HAP_3	0.207826086956522	0.242597427505302	0.230868603076881	0.293800690199484
28	15775622	16058182	HAP_1	0.212173913043478	0.140831636161718	0.222184720630657	0.526437041627384
28	15775622	16058182	HAP_2	0.235652173913043	0.37695382543744	0.188683997979662	0.0462192934523655
28	15775622	16058182	HAP_3	0.100869565217391	-0.609088646583651	0.491487161449315	0.215760278722885
28	15775622	16058182	HAP_4	0.106086956521739	0.630617843899519	0.622874687101378	0.311767543660528
28	15840286	16188858	HAP_1	0.107826086956522	0.630617843899519	0.622874687101378	0.311767543660528
28	15840286	16188858	HAP_2	0.200869565217391	0.293836499176744	0.243788036410654	0.22859669284551
28	15840286	16188858	HAP_3	0.227826086956522	0.469170979032807	0.200267453513032	0.0194915557355304
28	15840286	16188858	HAP_4	0.100869565217391	-0.609088646583651	0.491487161449315	0.215760278722885
28	15939342	16237736	HAP_1	0.227826086956522	0.469170979032807	0.200267453513032	0.0194915557355304
28	15939342	16237736	HAP_2	0.100869565217391	-0.609088646583651	0.491487161449315	0.215760278722885
28	15939342	16237736	HAP_3	0.105217391304348	0.630617843899519	0.622874687101378	0.311767543660528
28	15939342	16237736	HAP_4	0.200869565217391	0.293836499176744	0.243788036410654	0.22859669284551
28	16039905	16348624	HAP_1	0.44	0.389051343567726	0.123718946282495	0.00175077109365052
28	16039905	16348624	HAP_2	0.100869565217391	-0.609088646583651	0.491487161449315	0.215760278722885
28	16039905	16348624	HAP_3	0.105217391304348	0.630617843899519	0.622874687101378	0.311767543660528
28	16129639	16390691	HAP_1	0.442608695652174	0.357704375505331	0.123738405987672	0.00399101289430619
28	16129639	16390691	HAP_2	0.108695652173913	0.630617843899519	0.622874687101378	0.311767543660528
28	16129639	16390691	HAP_3	0.100869565217391	-0.609088646583651	0.491487161449315	0.215760278722885
28	16231944	16458324	HAP_1	0.108695652173913	0.630617843899519	0.622874687101378	0.311767543660528
28	16231944	16458324	HAP_2	0.462608695652174	0.25766340717886	0.117378391411965	0.0285608966862335
28	16231944	16458324	HAP_3	0.0852173913043478	-0.491494761862604	0.621645125043571	0.429490174200774
28	16292240	16514030	HAP_1	0.111304347826087	0.196600090231544	0.537225566779357	0.714536770273838
28	16292240	16514030	HAP_2	0.462608695652174	0.25766340717886	0.117378391411965	0.0285608966862335
28	16292240	16514030	HAP_3	0.0852173913043478	-0.491494761862604	0.621645125043571	0.429490174200774
28	16375462	16614481	HAP_1	0.146086956521739	0.0660452147200741	0.384658166045559	0.863736402205529
28	16375462	16614481	HAP_2	0.462608695652174	0.25766340717886	0.117378391411965	0.0285608966862335
28	16375462	16614481	HAP_3	0.0852173913043478	-0.491494761862604	0.621645125043571	0.429490174200774
28	16424646	16647660	HAP_1	0.131304347826087	-0.372801124244444	0.34576618867504	0.281412198639134
28	16424646	16647660	HAP_2	0.111304347826087	0.196600090231544	0.537225566779357	0.714536770273838
28	16424646	16647660	HAP_3	0.462608695652174	0.25766340717886	0.117378391411965	0.0285608966862335
28	16494334	16670837	HAP_1	0.11304347826087	0.196600090231544	0.537225566779357	0.714536770273838
28	16494334	16670837	HAP_2	0.131304347826087	-0.372801124244444	0.34576618867504	0.281412198639134
28	16494334	16670837	HAP_3	0.505217391304348	0.185120483909202	0.108887821264175	0.0896648828679264
28	16589273	16696251	HAP_1	0.51304347826087	0.129198958125334	0.107331330910966	0.229197066399109
28	16589273	16696251	HAP_2	0.11304347826087	0.196600090231544	0.537225566779357	0.714536770273838
28	16589273	16696251	HAP_3	0.131304347826087	-0.372801124244444	0.34576618867504	0.281412198639134
28	16642003	16743788	HAP_1	0.131304347826087	-0.372801124244444	0.34576618867504	0.281412198639134
28	16642003	16743788	HAP_2	0.551304347826087	0.0817734055744191	0.102456719940305	0.425134300779467
28	16642003	16743788	HAP_3	0.113913043478261	0.196600090231544	0.537225566779357	0.714536770273838
28	16663460	16811626	HAP_1	0.505217391304348	0.185120483909202	0.108887821264175	0.0896648828679264
28	16663460	16811626	HAP_2	0.111304347826087	0.196600090231544	0.537225566779357	0.714536770273838
28	16663460	16811626	HAP_3	0.0843478260869565	-0.491494761862604	0.621645125043571	0.429490174200774
28	16692197	16876761	HAP_1	0.0930434782608696	-0.621177449829942	0.538513836488646	0.249194222127274
28	16692197	16876761	HAP_2	0.411304347826087	0.275289936762476	0.124944355974249	0.027978526343601
28	16692197	16876761	HAP_3	0.0843478260869565	-0.491494761862604	0.621645125043571	0.429490174200774
28	16692197	16876761	HAP_4	0.111304347826087	0.196600090231544	0.537225566779357	0.714536770273838
28	16727165	16952012	HAP_1	0.111304347826087	0.196600090231544	0.537225566779357	0.714536770273838
28	16727165	16952012	HAP_2	0.0930434782608696	-0.621177449829942	0.538513836488646	0.249194222127274
28	16727165	16952012	HAP_3	0.416521739130435	0.286780155173766	0.123348270142701	0.0204291861691667
28	16727165	16952012	HAP_4	0.0843478260869565	-0.491494761862604	0.621645125043571	0.429490174200774
28	16793244	17106330	HAP_1	0.14	0.0387965768986272	0.362867149645219	0.914893178043831
28	16793244	17106330	HAP_2	0.416521739130435	0.286780155173766	0.123348270142701	0.0204291861691667
28	16793244	17106330	HAP_3	0.111304347826087	0.196600090231544	0.537225566779357	0.714536770273838
28	16793244	17106330	HAP_4	0.0843478260869565	-0.491494761862604	0.621645125043571	0.429490174200774
28	16859299	17169657	HAP_1	0.109565217391304	0.196600090231544	0.537225566779357	0.714536770273838
28	16859299	17169657	HAP_2	0.146086956521739	0.0743785879725243	0.36420115747992	0.838252453189899
28	16859299	17169657	HAP_3	0.0869565217391304	-0.491494761862604	0.621645125043571	0.429490174200774
28	16859299	17169657	HAP_4	0.417391304347826	0.278887177554164	0.122826364526731	0.0235499919525042
28	16940026	17241870	HAP_1	0.109565217391304	0.196600090231544	0.537225566779357	0.714536770273838
28	16940026	17241870	HAP_2	0.0869565217391304	-0.491494761862604	0.621645125043571	0.429490174200774
28	16940026	17241870	HAP_3	0.407826086956522	0.287889530076046	0.125201282020364	0.021847239146423
28	17073898	17370513	HAP_1	0.109565217391304	0.196600090231544	0.537225566779357	0.714536770273838
28	17073898	17370513	HAP_2	0.0869565217391304	-0.491494761862604	0.621645125043571	0.429490174200774
28	17073898	17370513	HAP_3	0.418260869565217	0.256262950098836	0.122772883540681	0.0373115700376384
28	17140257	17573396	HAP_1	0.410434782608696	0.325591712893013	0.1264022046789	0.0102540182642322
28	17140257	17573396	HAP_2	0.109565217391304	0.196600090231544	0.537225566779357	0.714536770273838
28	17140257	17573396	HAP_3	0.0869565217391304	-0.491494761862604	0.621645125043571	0.429490174200774
28	17215815	17771952	HAP_1	0.11304347826087	0.0782943416963399	0.481780080402872	0.870962241208688
28	17215815	17771952	HAP_2	0.416521739130435	0.276016664302165	0.123540025655791	0.0258604863152502
28	17215815	17771952	HAP_3	0.0878260869565217	-0.491494761862604	0.621645125043571	0.429490174200774
28	17310258	17840338	HAP_1	0.113913043478261	0.0782943416963399	0.481780080402872	0.870962241208688
28	17310258	17840338	HAP_2	0.496521739130435	0.140332238119632	0.110145704914485	0.203168753429469
28	17310258	17840338	HAP_3	0.0878260869565217	-0.491494761862604	0.621645125043571	0.429490174200774
28	17507748	17944467	HAP_1	0.113913043478261	0.0782943416963399	0.481780080402872	0.870962241208688
28	17507748	17944467	HAP_2	0.494782608695652	0.168734262862408	0.110662507007413	0.127880362816259
28	17727984	18027807	HAP_1	0.458260869565217	0.199041122207304	0.115317080434565	0.0848910344580073
28	17727984	18027807	HAP_2	0.113913043478261	0.0782943416963399	0.481780080402872	0.870962241208688
28	17816793	18095416	HAP_1	0.113913043478261	0.0782943416963399	0.481780080402872	0.870962241208688
28	17816793	18095416	HAP_2	0.524347826086957	0.140106262235813	0.105215492106843	0.183527394202985
28	17929210	18306254	HAP_1	0.113913043478261	0.0782943416963399	0.481780080402872	0.870962241208688
28	17929210	18306254	HAP_2	0.52695652173913	0.119035445894914	0.104423581783826	0.254801562244867
28	18015118	18437857	HAP_1	0.523478260869565	0.126443685225128	0.104787846517476	0.228069374957608
28	18015118	18437857	HAP_2	0.105217391304348	0.0782943416963399	0.481780080402872	0.870962241208688
28	18078665	18512325	HAP_1	0.105217391304348	0.0782943416963399	0.481780080402872	0.870962241208688
28	18078665	18512325	HAP_2	0.522608695652174	0.140066491099357	0.105159009134122	0.183416680011201
28	18222915	18581935	HAP_1	0.534782608695652	0.183161775988228	0.103764089411445	0.0780773919476836
28	18222915	18581935	HAP_2	0.108695652173913	0.0782943416963399	0.481780080402872	0.870962241208688
28	18425887	18703012	HAP_1	0.107826086956522	-0.302071808403782	0.536868469960056	0.573894099977495
28	18425887	18703012	HAP_2	0.533913043478261	0.183161775988228	0.103764089411445	0.0780773919476836
28	18483403	18800604	HAP_1	0.535652173913043	0.176519126169037	0.10362012759767	0.0890233289195294
28	18483403	18800604	HAP_2	0.107826086956522	-0.302071808403782	0.536868469960056	0.573894099977495
28	18547285	18882169	HAP_1	0.537391304347826	0.176519126169037	0.10362012759767	0.0890233289195294
28	18547285	18882169	HAP_2	0.108695652173913	-0.302071808403782	0.536868469960056	0.573894099977495
28	18680920	18970644	HAP_1	0.539130434782609	0.168510032895454	0.103249179314422	0.103224602329442
28	18680920	18970644	HAP_2	0.18695652173913	0.292695220314129	0.282291411203655	0.300249417094746
28	18779298	19037589	HAP_1	0.65304347826087	0.181605756704742	0.0931065890697602	0.0516115069736911
28	18836541	19276480	HAP_1	0.118260869565217	-0.620510955546633	0.480366897518269	0.196976855209519
28	18836541	19276480	HAP_2	0.536521739130435	0.116698547309401	0.103545531329845	0.260212287594894
28	18936439	19438748	HAP_1	0.116521739130435	-0.620510955546633	0.480366897518269	0.196976855209519
28	18936439	19438748	HAP_2	0.532173913043478	0.130898236736969	0.104130760975283	0.209255390526828
28	19021042	19473550	HAP_1	0.114782608695652	-0.620510955546633	0.480366897518269	0.196976855209519
28	19021042	19473550	HAP_2	0.598260869565217	0.186743791279222	0.0979644991195299	0.0571289534349737
28	19154292	19550156	HAP_1	0.114782608695652	-0.620510955546633	0.480366897518269	0.196976855209519
28	19154292	19550156	HAP_2	0.612173913043478	0.164997272864681	0.0972817834531429	0.0904253380209542
28	19422375	19579720	HAP_1	0.690434782608696	0.149657785996026	0.0956704625493708	0.118308835040128
28	19422375	19579720	HAP_2	0.114782608695652	-0.620510955546633	0.480366897518269	0.196976855209519
28	19452165	19652150	HAP_1	0.59304347826087	0.198114234597623	0.0985764362551205	0.0449348607023692
28	19452165	19652150	HAP_2	0.114782608695652	-0.620510955546633	0.480366897518269	0.196976855209519
28	19534804	19723929	HAP_1	0.273913043478261	-0.107531395420221	0.175686060456719	0.540741889722093
28	19534804	19723929	HAP_2	0.315652173913043	0.333132483571904	0.146334648610064	0.0231906133813772
28	19534804	19723929	HAP_3	0.144347826086957	-0.202883279348977	0.302625375808756	0.502871428577735
28	19571422	19823241	HAP_1	0.142608695652174	-0.207081937170794	0.313720912102243	0.509470800706941
28	19571422	19823241	HAP_2	0.260869565217391	-0.0708177681115559	0.179172962556348	0.692809793877088
28	19571422	19823241	HAP_3	0.305217391304348	0.282839502061922	0.153709619546818	0.0662821848284627
28	19629231	19885727	HAP_1	0.14	-0.217339016506377	0.327265225755525	0.506894408343082
28	19629231	19885727	HAP_2	0.260869565217391	-0.0708177681115559	0.179172962556348	0.692809793877088
28	19629231	19885727	HAP_3	0.306086956521739	0.282839502061922	0.153709619546818	0.0662821848284627
28	19709175	19968984	HAP_1	0.140869565217391	-0.257642576197415	0.342438796618869	0.452140251433228
28	19709175	19968984	HAP_2	0.306086956521739	0.282839502061922	0.153709619546818	0.0662821848284627
28	19709175	19968984	HAP_3	0.26	-0.0708177681115559	0.179172962556348	0.692809793877088
28	19789098	20052849	HAP_1	0.141739130434783	-0.257642576197415	0.342438796618869	0.452140251433228
28	19789098	20052849	HAP_2	0.307826086956522	0.253818218275605	0.152917626605219	0.0975052422244329
28	19789098	20052849	HAP_3	0.260869565217391	-0.0708177681115559	0.179172962556348	0.692809793877088
28	19854585	20120445	HAP_1	0.29304347826087	0.0188207927923187	0.156107848385485	0.904080457545583
28	19854585	20120445	HAP_2	0.0747826086956522	-0.174776284262611	0.628801692092245	0.781151922601457
28	19854585	20120445	HAP_3	0.310434782608696	0.239249765926184	0.151726856311283	0.11539384417376
28	19854585	20120445	HAP_4	0.113913043478261	-0.829607682529868	0.538548818102773	0.124013468276344
28	19952742	20197001	HAP_1	0.114782608695652	-0.829607682529868	0.538548818102773	0.124013468276344
28	19952742	20197001	HAP_2	0.295652173913043	0.0188207927923187	0.156107848385485	0.904080457545583
28	19952742	20197001	HAP_3	0.31304347826087	0.218957398919098	0.151175262023105	0.148071849267441
28	19952742	20197001	HAP_4	0.0747826086956522	-0.174776284262611	0.628801692092245	0.781151922601457
28	20022230	20250082	HAP_1	0.313913043478261	0.218957398919098	0.151175262023105	0.148071849267441
28	20022230	20250082	HAP_2	0.114782608695652	-0.829607682529868	0.538548818102773	0.124013468276344
28	20022230	20250082	HAP_3	0.293913043478261	-0.00383819029133204	0.157445672016018	0.980559852514375
28	20113012	20309067	HAP_1	0.314782608695652	0.218957398919098	0.151175262023105	0.148071849267441
28	20113012	20309067	HAP_2	0.29304347826087	0.000632497670627755	0.15846500048907	0.996816746032758
28	20113012	20309067	HAP_3	0.114782608695652	-0.829607682529868	0.538548818102773	0.124013468276344
28	20169618	20367930	HAP_1	0.318260869565217	0.197798692909213	0.149565437670527	0.186543189777843
28	20169618	20367930	HAP_2	0.29304347826087	0.000632497670627755	0.15846500048907	0.996816746032758
28	20169618	20367930	HAP_3	0.115652173913043	-0.829607682529868	0.538548818102773	0.124013468276344
28	20227046	20414869	HAP_1	0.114782608695652	-0.829607682529868	0.538548818102773	0.124013468276344
28	20227046	20414869	HAP_2	0.29304347826087	0.000632497670627755	0.15846500048907	0.996816746032758
28	20227046	20414869	HAP_3	0.318260869565217	0.197798692909213	0.149565437670527	0.186543189777843
28	20279665	20475617	HAP_1	0.29304347826087	0.000632497670627755	0.15846500048907	0.996816746032758
28	20279665	20475617	HAP_2	0.115652173913043	-0.829607682529868	0.538548818102773	0.124013468276344
28	20279665	20475617	HAP_3	0.313913043478261	0.218957398919098	0.151175262023105	0.148071849267441
28	20356277	20533462	HAP_1	0.115652173913043	-0.829607682529868	0.538548818102773	0.124013468276344
28	20356277	20533462	HAP_2	0.315652173913043	0.228449641893565	0.150460419490833	0.129491750730926
28	20356277	20533462	HAP_3	0.29304347826087	0.000632497670627755	0.15846500048907	0.996816746032758
28	20402292	20605332	HAP_1	0.294782608695652	0.000632497670627755	0.15846500048907	0.996816746032758
28	20402292	20605332	HAP_2	0.313913043478261	0.271399850585519	0.152097991524566	0.0749021127267996
28	20402292	20605332	HAP_3	0.115652173913043	-0.829607682529868	0.538548818102773	0.124013468276344
28	20446212	20665842	HAP_1	0.293913043478261	-0.00433295814861785	0.159838627990603	0.978382954420621
28	20446212	20665842	HAP_2	0.31304347826087	0.271399850585519	0.152097991524566	0.0749021127267996
28	20510054	20698197	HAP_1	0.347826086956522	-0.0544399428890042	0.140820836025405	0.699206005228727
28	20510054	20698197	HAP_2	0.31304347826087	0.271399850585519	0.152097991524566	0.0749021127267996
28	20581842	20766766	HAP_1	0.297391304347826	0.0120833619477305	0.161301459583149	0.940311646951162
28	20581842	20766766	HAP_2	0.312173913043478	0.278236519957622	0.152853431324304	0.0692476384991898
28	20642448	20814595	HAP_1	0.313913043478261	0.262980026482494	0.153135424810018	0.0864746143966973
28	20642448	20814595	HAP_2	0.359130434782609	0.137762104602832	0.13934476993717	0.323263732693216
28	20690389	20890753	HAP_1	0.310434782608696	0.261203231208381	0.15612378036434	0.0948735236992109
28	20690389	20890753	HAP_2	0.359130434782609	0.137762104602832	0.13934476993717	0.323263732693216
28	20739736	20961508	HAP_1	0.310434782608696	0.261203231208381	0.15612378036434	0.0948735236992109
28	20739736	20961508	HAP_2	0.309565217391304	-0.0208561070275325	0.155071697522036	0.89306064592411
28	20804202	21056747	HAP_1	0.304347826086957	-0.0280516480392027	0.158901104542194	0.859937046060337
28	20804202	21056747	HAP_2	0.310434782608696	0.261203231208381	0.15612378036434	0.0948735236992109
28	20873089	21188523	HAP_1	0.30695652173913	-0.0513942837526511	0.158018097871211	0.745118194701925
28	20873089	21188523	HAP_2	0.310434782608696	0.261203231208381	0.15612378036434	0.0948735236992109
28	20933740	21254153	HAP_1	0.310434782608696	0.249525214369296	0.156787984288013	0.112063496386963
28	20933740	21254153	HAP_2	0.308695652173913	-0.0870396538520539	0.15597640180889	0.577045499460541
28	21007951	21352843	HAP_1	0.310434782608696	0.249525214369296	0.156787984288013	0.112063496386963
28	21007951	21352843	HAP_2	0.310434782608696	-0.0836235460328503	0.153968012705607	0.587260561101622
28	21147714	21497382	HAP_1	0.288695652173913	-0.145188621754697	0.167343450033391	0.385978921385937
28	21147714	21497382	HAP_2	0.310434782608696	0.249525214369296	0.156787984288013	0.112063496386963
28	21147714	21497382	HAP_3	0.0730434782608696	-0.174776284262611	0.628801692092245	0.781151922601457
28	21230332	21582567	HAP_1	0.308695652173913	0.247837030893614	0.158901169856205	0.119395380407486
28	21230332	21582567	HAP_2	0.0704347826086957	-0.174776284262611	0.628801692092245	0.781151922601457
28	21230332	21582567	HAP_3	0.26	-0.0882298989783145	0.18337448569678	0.63060001171974
28	21320907	21634857	HAP_1	0.309565217391304	0.261303674628411	0.157282443021721	0.0971976921046552
28	21320907	21634857	HAP_2	0.0678260869565217	-0.174776284262611	0.628801692092245	0.781151922601457
28	21320907	21634857	HAP_3	0.258260869565217	-0.0882298989783145	0.18337448569678	0.63060001171974
28	21452254	21702169	HAP_1	0.308695652173913	0.261303674628411	0.157282443021721	0.0971976921046552
28	21452254	21702169	HAP_2	0.256521739130435	-0.0882298989783145	0.18337448569678	0.63060001171974
28	21564337	21776597	HAP_1	0.329565217391304	0.319528190593921	0.149052815148167	0.0324834223468311
28	21564337	21776597	HAP_2	0.11304347826087	-0.355019919982561	0.444356187027518	0.424654903977712
28	21564337	21776597	HAP_3	0.273913043478261	-0.0525785166669985	0.172455977003822	0.760569809622214
28	21609863	21860611	HAP_1	0.11304347826087	-0.355019919982561	0.444356187027518	0.424654903977712
28	21609863	21860611	HAP_2	0.331304347826087	0.306103894538198	0.147837734571491	0.038857884701785
28	21609863	21860611	HAP_3	0.261739130434783	-0.111333310859258	0.181088790038949	0.538935924525012
28	21688950	21908043	HAP_1	0.260869565217391	-0.111333310859258	0.181088790038949	0.538935924525012
28	21688950	21908043	HAP_2	0.351304347826087	0.304503570455774	0.137180570549101	0.0268355532310083
28	21688950	21908043	HAP_3	0.11304347826087	-0.355019919982561	0.444356187027518	0.424654903977712
28	21734197	22044527	HAP_1	0.255652173913043	-0.0882298989783145	0.18337448569678	0.63060001171974
28	21734197	22044527	HAP_2	0.34	0.342197019688852	0.139520777493834	0.0144833035265184
28	21734197	22044527	HAP_3	0.0965217391304348	-0.250576047344299	0.619816999480928	0.686164867059751
28	21821167	22099265	HAP_1	0.34	0.342197019688852	0.139520777493834	0.0144833035265184
28	21821167	22099265	HAP_2	0.0965217391304348	-0.250576047344299	0.619816999480928	0.686164867059751
28	21821167	22099265	HAP_3	0.256521739130435	-0.0882298989783145	0.18337448569678	0.63060001171974
28	21881345	22172985	HAP_1	0.256521739130435	-0.0882298989783145	0.18337448569678	0.63060001171974
28	21881345	22172985	HAP_2	0.339130434782609	0.342197019688852	0.139520777493834	0.0144833035265184
28	22011245	22289256	HAP_1	0.336521739130435	0.287422546794178	0.14161525389015	0.0428676964523885
28	22011245	22289256	HAP_2	0.257391304347826	-0.0868328062965053	0.185470858849817	0.639841012907922
28	22074059	22339672	HAP_1	0.343478260869565	0.276368911092679	0.141062091138582	0.0505832992696659
28	22074059	22339672	HAP_2	0.263478260869565	-0.110494911786876	0.183112880136855	0.546469370566996
28	22160329	22399855	HAP_1	0.264347826086957	-0.121137304620504	0.180988715606033	0.503573500008884
28	22160329	22399855	HAP_2	0.343478260869565	0.276368911092679	0.141062091138582	0.0505832992696659
28	22240949	22477346	HAP_1	0.333913043478261	0.259002540023502	0.145970993255348	0.0765478253760211
28	22240949	22477346	HAP_2	0.266086956521739	-0.152686043287866	0.178725542092368	0.39330027392153
28	22331093	22546955	HAP_1	0.266086956521739	-0.152686043287866	0.178725542092368	0.39330027392153
28	22331093	22546955	HAP_2	0.312173913043478	0.126410152916184	0.15297821868185	0.408968841366976
28	22373517	22654988	HAP_1	0.306086956521739	0.135609291152064	0.154078683216322	0.379165015506645
28	22373517	22654988	HAP_2	0.262608695652174	-0.131237512759877	0.180962764038034	0.468619953356052
28	22450452	22770962	HAP_1	0.263478260869565	-0.146661011036259	0.178851862467632	0.41255583074397
28	22450452	22770962	HAP_2	0.30695652173913	0.135609291152064	0.154078683216322	0.379165015506645
28	22517194	22860429	HAP_1	0.312173913043478	0.148292165831443	0.151440754044714	0.327897994720925
28	22517194	22860429	HAP_2	0.271304347826087	-0.0174371409931956	0.170949158452924	0.918791539884766
28	22636790	22920530	HAP_1	0.274782608695652	-0.00842501997979513	0.171041376827347	0.96073182456739
28	22636790	22920530	HAP_2	0.319130434782609	0.139210468411204	0.150390883470473	0.355021241031595
28	22721716	22985292	HAP_1	0.26695652173913	-0.00842501997979513	0.171041376827347	0.96073182456739
28	22721716	22985292	HAP_2	0.328695652173913	0.156404905127116	0.149250706024417	0.295119426056769
28	22836019	23045483	HAP_1	0.329565217391304	0.156404905127116	0.149250706024417	0.295119426056769
28	22836019	23045483	HAP_2	0.266086956521739	-0.0500434574481689	0.17288313502568	0.772333018988764
28	22902341	23098908	HAP_1	0.329565217391304	0.156404905127116	0.149250706024417	0.295119426056769
28	22902341	23098908	HAP_2	0.264347826086957	-0.0500434574481689	0.17288313502568	0.772333018988764
28	22973072	23184523	HAP_1	0.26695652173913	-0.080930118629932	0.169004429068393	0.632221714124031
28	22973072	23184523	HAP_2	0.32695652173913	0.170734742897417	0.151110356526666	0.259013881524382
28	23029849	23240826	HAP_1	0.32695652173913	0.170734742897417	0.151110356526666	0.259013881524382
28	23029849	23240826	HAP_2	0.27304347826087	-0.0923034505497852	0.16213760622426	0.569386250117707
28	23079399	23286375	HAP_1	0.334782608695652	0.139977655084135	0.149169969379456	0.348453846694954
28	23079399	23286375	HAP_2	0.273913043478261	-0.0923034505497852	0.16213760622426	0.569386250117707
28	23167390	23312792	HAP_1	0.334782608695652	0.139977655084135	0.149169969379456	0.348453846694954
28	23167390	23312792	HAP_2	0.136521739130435	0.0478071203661315	0.362433424030798	0.895105901523037
28	23167390	23312792	HAP_3	0.279130434782609	-0.0955912727197019	0.160606873988331	0.551957432749232
28	23226252	23378089	HAP_1	0.28	-0.0955912727197019	0.160606873988331	0.551957432749232
28	23226252	23378089	HAP_2	0.336521739130435	0.139977655084135	0.149169969379456	0.348453846694954
28	23275974	23431311	HAP_1	0.339130434782609	0.129181487516227	0.14781770314454	0.382532741617779
28	23275974	23431311	HAP_2	0.279130434782609	-0.0955912727197019	0.160606873988331	0.551957432749232
28	23307758	23499593	HAP_1	0.338260869565217	0.144743596560984	0.148639230241388	0.330579092134464
28	23307758	23499593	HAP_2	0.198260869565217	-0.305038327500142	0.234377740321435	0.19362690025839
28	23307758	23499593	HAP_3	0.0808695652173913	0.193811302230785	0.451911924809085	0.668182438790083
28	23358320	23545097	HAP_1	0.199130434782609	-0.305038327500142	0.234377740321435	0.19362690025839
28	23358320	23545097	HAP_2	0.337391304347826	0.170483355514853	0.14957621662065	0.254865241633509
28	23410406	23601027	HAP_1	0.224347826086957	-0.073155681081133	0.213436229221352	0.731913244613822
28	23410406	23601027	HAP_2	0.34	0.162181488216516	0.14851397043936	0.275288488374245
28	23475117	23656432	HAP_1	0.38	0.217166173540934	0.132517397003879	0.101819825608544
28	23475117	23656432	HAP_2	0.2	-0.305038327500142	0.234377740321435	0.19362690025839
28	23537763	23719431	HAP_1	0.38	0.217166173540934	0.132517397003879	0.101819825608544
28	23537763	23719431	HAP_2	0.195652173913043	-0.305038327500142	0.234377740321435	0.19362690025839
28	23574225	23824464	HAP_1	0.371304347826087	0.170099651752565	0.137406126408498	0.216257605951648
28	23574225	23824464	HAP_2	0.197391304347826	-0.305038327500142	0.234377740321435	0.19362690025839
28	23644210	23946281	HAP_1	0.197391304347826	-0.305038327500142	0.234377740321435	0.19362690025839
28	23644210	23946281	HAP_2	0.364347826086957	0.12339347835541	0.14084672746717	0.381358996928846
28	23684348	24026409	HAP_1	0.2	-0.305038327500142	0.234377740321435	0.19362690025839
28	23684348	24026409	HAP_2	0.356521739130435	0.180147985785235	0.14275661336594	0.207499623839045
28	23775187	24075178	HAP_1	0.355652173913043	0.174049849225245	0.143809789907477	0.226680947552917
28	23775187	24075178	HAP_2	0.2	-0.305038327500142	0.234377740321435	0.19362690025839
28	23901575	24131256	HAP_1	0.353913043478261	0.174049849225245	0.143809789907477	0.226680947552917
28	23901575	24131256	HAP_2	0.201739130434783	-0.305038327500142	0.234377740321435	0.19362690025839
28	23901575	24131256	HAP_3	0.137391304347826	0.33420722658566	0.388128787297706	0.389565041362412
28	23970699	24190282	HAP_1	0.202608695652174	-0.305038327500142	0.234377740321435	0.19362690025839
28	23970699	24190282	HAP_2	0.071304347826087	-0.0756963807589015	0.534361139406471	0.887401136617791
28	23970699	24190282	HAP_3	0.137391304347826	0.33420722658566	0.388128787297706	0.389565041362412
28	23970699	24190282	HAP_4	0.379130434782609	0.128884293367754	0.133250493435568	0.333843541098876
28	24061943	24233970	HAP_1	0.200869565217391	-0.291354793770893	0.240059140459892	0.225380043409073
28	24061943	24233970	HAP_2	0.387826086956522	0.107520466621123	0.129822157570299	0.407901155277418
28	24061943	24233970	HAP_3	0.15304347826087	-0.0998357257968296	0.33273115758001	0.76425055707603
28	24119000	24274916	HAP_1	0.202608695652174	-0.291354793770893	0.240059140459892	0.225380043409073
28	24119000	24274916	HAP_2	0.350434782608696	0.164936027527718	0.144897255080599	0.255481734998607
28	24119000	24274916	HAP_3	0.186086956521739	0.43656992650351	0.261734277707057	0.095874918959192
28	24180587	24317641	HAP_1	0.348695652173913	0.210854839131392	0.146593951565346	0.150888633984163
28	24180587	24317641	HAP_2	0.186086956521739	0.43656992650351	0.261734277707057	0.095874918959192
28	24180587	24317641	HAP_3	0.202608695652174	-0.291354793770893	0.240059140459892	0.225380043409073
28	24222148	24374083	HAP_1	0.186086956521739	0.43656992650351	0.261734277707057	0.095874918959192
28	24222148	24374083	HAP_2	0.347826086956522	0.210854839131392	0.146593951565346	0.150888633984163
28	24222148	24374083	HAP_3	0.272173913043478	-0.0635961883192508	0.192826136567362	0.741665639166415
28	24262700	24492591	HAP_1	0.208695652173913	-0.291354793770893	0.240059140459892	0.225380043409073
28	24262700	24492591	HAP_2	0.347826086956522	0.210854839131392	0.146593951565346	0.150888633984163
28	24262700	24492591	HAP_3	0.186086956521739	0.43656992650351	0.261734277707057	0.095874918959192
28	24300213	24590091	HAP_1	0.205217391304348	-0.291354793770893	0.240059140459892	0.225380043409073
28	24300213	24590091	HAP_2	0.373913043478261	0.158514518052201	0.135373818462434	0.242119432905209
28	24300213	24590091	HAP_3	0.186086956521739	0.43656992650351	0.261734277707057	0.095874918959192
28	24363305	24673494	HAP_1	0.375652173913043	0.120333795320561	0.134014309704076	0.369614036034738
28	24363305	24673494	HAP_2	0.191304347826087	0.318580462515644	0.245026169270105	0.194068972850599
28	24363305	24673494	HAP_3	0.205217391304348	-0.291354793770893	0.240059140459892	0.225380043409073
28	24447030	24722034	HAP_1	0.350434782608696	0.164936027527718	0.144897255080599	0.255481734998607
28	24447030	24722034	HAP_2	0.191304347826087	0.318580462515644	0.245026169270105	0.194068972850599
28	24447030	24722034	HAP_3	0.205217391304348	-0.291354793770893	0.240059140459892	0.225380043409073
28	24568402	24791024	HAP_1	0.205217391304348	-0.291354793770893	0.240059140459892	0.225380043409073
28	24568402	24791024	HAP_2	0.350434782608696	0.164936027527718	0.144897255080599	0.255481734998607
28	24568402	24791024	HAP_3	0.190434782608696	0.318580462515644	0.245026169270105	0.194068972850599
28	24644174	24865497	HAP_1	0.205217391304348	-0.291354793770893	0.240059140459892	0.225380043409073
28	24644174	24865497	HAP_2	0.344347826086957	0.259839563018473	0.153313319415937	0.0906621905377902
28	24644174	24865497	HAP_3	0.195652173913043	0.343968207453088	0.245146945743776	0.161136173336772
28	24711819	24947672	HAP_1	0.344347826086957	0.259839563018473	0.153313319415937	0.0906621905377902
28	24711819	24947672	HAP_2	0.205217391304348	-0.291354793770893	0.240059140459892	0.225380043409073
28	24711819	24947672	HAP_3	0.184347826086957	0.43656992650351	0.261734277707057	0.095874918959192
28	24764407	25052137	HAP_1	0.331304347826087	0.218914279827823	0.157433506306007	0.164921715698774
28	24764407	25052137	HAP_2	0.200869565217391	-0.349297898897983	0.244806527109591	0.154183506824984
28	24764407	25052137	HAP_3	0.183478260869565	0.43656992650351	0.261734277707057	0.095874918959192
28	24836583	25139537	HAP_1	0.196521739130435	-0.389207188823264	0.257783757445061	0.131651243292904
28	24836583	25139537	HAP_2	0.190434782608696	0.407647463173521	0.254673951130935	0.110013268523386
28	24836583	25139537	HAP_3	0.339130434782609	0.110949637077579	0.14699193647148	0.450684666864977
28	24917387	25264493	HAP_1	0.339130434782609	0.110949637077579	0.14699193647148	0.450684666864977
28	24917387	25264493	HAP_2	0.191304347826087	0.407647463173521	0.254673951130935	0.110013268523386
28	24917387	25264493	HAP_3	0.197391304347826	-0.389207188823264	0.257783757445061	0.131651243292904
28	25021346	25370382	HAP_1	0.340869565217391	0.109896452209797	0.146158100726646	0.452425245647253
28	25021346	25370382	HAP_2	0.192173913043478	0.407647463173521	0.254673951130935	0.110013268523386
28	25021346	25370382	HAP_3	0.198260869565217	-0.448030966143485	0.250635672543398	0.0743827379002217
28	25114518	25527420	HAP_1	0.244347826086957	0.255486266502749	0.193780456274237	0.18789627870683
28	25114518	25527420	HAP_2	0.207826086956522	-0.419230407496327	0.228728371037962	0.0673500711479881
28	25114518	25527420	HAP_3	0.344347826086957	0.0857887279219967	0.144184746157249	0.552088498195506
28	25239215	25592922	HAP_1	0.353913043478261	0.0893725485301602	0.141794834685993	0.528757909409977
28	25239215	25592922	HAP_2	0.250434782608696	0.372322121539007	0.191056893330022	0.0518225175444141
28	25239215	25592922	HAP_3	0.20695652173913	-0.419230407496327	0.228728371037962	0.0673500711479881
28	25305099	25656868	HAP_1	0.20695652173913	-0.419230407496327	0.228728371037962	0.0673500711479881
28	25305099	25656868	HAP_2	0.233913043478261	0.471732157880972	0.205857518003886	0.022300814316445
28	25305099	25656868	HAP_3	0.353913043478261	0.0893725485301602	0.141794834685993	0.528757909409977
28	25463319	25742441	HAP_1	0.202608695652174	-0.403961858068644	0.238494756604444	0.0908578290200644
28	25463319	25742441	HAP_2	0.197391304347826	0.458571861611549	0.247678337512505	0.0646246668786337
28	25463319	25742441	HAP_3	0.358260869565217	0.0980472011259385	0.141086580498166	0.487377926216172
28	25573459	25785208	HAP_1	0.197391304347826	0.458571861611549	0.247678337512505	0.0646246668786337
28	25573459	25785208	HAP_2	0.255652173913043	-0.225339599671959	0.200136793173026	0.260676607632781
28	25573459	25785208	HAP_3	0.358260869565217	0.0980472011259385	0.141086580498166	0.487377926216172
28	25627359	25810075	HAP_1	0.358260869565217	0.0980472011259385	0.141086580498166	0.487377926216172
28	25627359	25810075	HAP_2	0.197391304347826	0.458571861611549	0.247678337512505	0.0646246668786337
28	25627359	25810075	HAP_3	0.256521739130435	-0.225339599671959	0.200136793173026	0.260676607632781
28	25723778	25829465	HAP_1	0.358260869565217	0.0980472011259385	0.141086580498166	0.487377926216172
28	25723778	25829465	HAP_2	0.26	-0.459274447856931	0.207345599005783	0.027158982728039
28	25723778	25829465	HAP_3	0.197391304347826	0.458571861611549	0.247678337512505	0.0646246668786337
28	25781265	25878246	HAP_1	0.358260869565217	0.0980472011259385	0.141086580498166	0.487377926216172
28	25781265	25878246	HAP_2	0.282608695652174	-0.44837276664102	0.178340845465663	0.0122107864554397
28	25781265	25878246	HAP_3	0.197391304347826	0.458571861611549	0.247678337512505	0.0646246668786337
28	25803483	25934419	HAP_1	0.200869565217391	-0.403961858068644	0.238494756604444	0.0908578290200644
28	25803483	25934419	HAP_2	0.197391304347826	0.458571861611549	0.247678337512505	0.0646246668786337
28	25803483	25934419	HAP_3	0.358260869565217	0.0980472011259385	0.141086580498166	0.487377926216172
28	25822025	25963874	HAP_1	0.2	-0.403961858068644	0.238494756604444	0.0908578290200644
28	25822025	25963874	HAP_2	0.197391304347826	0.458571861611549	0.247678337512505	0.0646246668786337
28	25822025	25963874	HAP_3	0.356521739130435	0.0445191718587118	0.142349299684587	0.754589672561212
28	25857871	25981156	HAP_1	0.2	-0.403961858068644	0.238494756604444	0.0908578290200644
28	25857871	25981156	HAP_2	0.197391304347826	0.458571861611549	0.247678337512505	0.0646246668786337
28	25857871	25981156	HAP_3	0.356521739130435	0.0445191718587118	0.142349299684587	0.754589672561212
28	25907946	26007194	HAP_1	0.355652173913043	0.0445191718587118	0.142349299684587	0.754589672561212
28	25907946	26007194	HAP_2	0.197391304347826	0.458571861611549	0.247678337512505	0.0646246668786337
28	25907946	26007194	HAP_3	0.2	-0.403961858068644	0.238494756604444	0.0908578290200644
28	25958413	26054541	HAP_1	0.198260869565217	-0.403961858068644	0.238494756604444	0.0908578290200644
28	25958413	26054541	HAP_2	0.350434782608696	0.0463456846683589	0.143349196660015	0.746583618524939
28	25958413	26054541	HAP_3	0.199130434782609	0.458571861611549	0.247678337512505	0.0646246668786337
28	25973470	26099275	HAP_1	0.198260869565217	-0.403961858068644	0.238494756604444	0.0908578290200644
28	25973470	26099275	HAP_2	0.199130434782609	0.458571861611549	0.247678337512505	0.0646246668786337
28	25973470	26099275	HAP_3	0.349565217391304	0.0440472625409968	0.144351921329962	0.760373993799671
28	25995488	26134442	HAP_1	0.207826086956522	-0.403961858068644	0.238494756604444	0.0908578290200644
28	25995488	26134442	HAP_2	0.350434782608696	0.0440472625409968	0.144351921329962	0.760373993799671
28	25995488	26134442	HAP_3	0.199130434782609	0.458571861611549	0.247678337512505	0.0646246668786337
28	26039207	26169344	HAP_1	0.352173913043478	0.0440472625409968	0.144351921329962	0.760373993799671
28	26039207	26169344	HAP_2	0.200869565217391	0.458571861611549	0.247678337512505	0.0646246668786337
28	26039207	26169344	HAP_3	0.0947826086956522	-0.445142042879033	0.536526268786481	0.407075238205931
28	26039207	26169344	HAP_4	0.223478260869565	-0.400572609353219	0.214538581223677	0.0624030583159381
28	26080969	26191574	HAP_1	0.0678260869565217	-0.236888907468081	0.535407214467736	0.658336552327797
28	26080969	26191574	HAP_2	0.353913043478261	0.0440472625409968	0.144351921329962	0.760373993799671
28	26080969	26191574	HAP_3	0.21304347826087	-0.353089553930534	0.218065579642898	0.105967437644371
28	26080969	26191574	HAP_4	0.201739130434783	0.458571861611549	0.247678337512505	0.0646246668786337
28	26128474	26219476	HAP_1	0.349565217391304	0.0161832780637483	0.146591565973504	0.912133894857454
28	26128474	26219476	HAP_2	0.0678260869565217	-0.236888907468081	0.535407214467736	0.658336552327797
28	26128474	26219476	HAP_3	0.194782608695652	-0.364071011830369	0.256644876269337	0.156576113282594
28	26128474	26219476	HAP_4	0.201739130434783	0.458571861611549	0.247678337512505	0.0646246668786337
28	26151391	26295273	HAP_1	0.348695652173913	0.0194158194507624	0.147452605780695	0.89528849817508
28	26151391	26295273	HAP_2	0.0669565217391304	-0.290315995630676	0.617638541904928	0.638507419994622
28	26151391	26295273	HAP_3	0.19304347826087	-0.364071011830369	0.256644876269337	0.156576113282594
28	26151391	26295273	HAP_4	0.201739130434783	0.458571861611549	0.247678337512505	0.0646246668786337
28	26185790	26343335	HAP_1	0.0669565217391304	-0.290315995630676	0.617638541904928	0.638507419994622
28	26185790	26343335	HAP_2	0.193913043478261	-0.364071011830369	0.256644876269337	0.156576113282594
28	26185790	26343335	HAP_3	0.348695652173913	0.0334398464338287	0.145594725603049	0.818425872672511
28	26185790	26343335	HAP_4	0.200869565217391	0.458571861611549	0.247678337512505	0.0646246668786337
28	26206046	26414679	HAP_1	0.33304347826087	0.0430197080172978	0.150149602581986	0.774591363652135
28	26206046	26414679	HAP_2	0.193913043478261	-0.364071011830369	0.256644876269337	0.156576113282594
28	26206046	26414679	HAP_3	0.200869565217391	0.458571861611549	0.247678337512505	0.0646246668786337
28	26252594	26493445	HAP_1	0.200869565217391	0.458571861611549	0.247678337512505	0.0646246668786337
28	26252594	26493445	HAP_2	0.195652173913043	-0.364071011830369	0.256644876269337	0.156576113282594
28	26252594	26493445	HAP_3	0.334782608695652	0.0534797466481069	0.14892720708915	0.719655222242745
28	26340066	26565633	HAP_1	0.195652173913043	-0.364071011830369	0.256644876269337	0.156576113282594
28	26340066	26565633	HAP_2	0.210434782608696	0.288067814457457	0.231319904419849	0.213532304185368
28	26340066	26565633	HAP_3	0.338260869565217	0.0826969042524013	0.147699864642905	0.575771892610299
28	26383185	26601249	HAP_1	0.193913043478261	-0.287850800034336	0.270283726043699	0.287335558295558
28	26383185	26601249	HAP_2	0.344347826086957	0.0679061079103343	0.144227239036018	0.63794682242757
28	26383185	26601249	HAP_3	0.211304347826087	0.288067814457457	0.231319904419849	0.213532304185368
28	26470660	26664151	HAP_1	0.4	0.0144939905553646	0.128206518955674	0.91002977919406
28	26470660	26664151	HAP_2	0.193913043478261	-0.287850800034336	0.270283726043699	0.287335558295558
28	26470660	26664151	HAP_3	0.211304347826087	0.288067814457457	0.231319904419849	0.213532304185368
28	26557692	26708511	HAP_1	0.202608695652174	-0.218010576189784	0.255120522760214	0.393170223493402
28	26557692	26708511	HAP_2	0.106086956521739	0.259877801609018	0.442036648962408	0.556828805879525
28	26557692	26708511	HAP_3	0.105217391304348	0.792667145815974	0.623214535202929	0.203934376327818
28	26557692	26708511	HAP_4	0.381739130434783	-0.0600086744223761	0.13134301905183	0.647930140582332
28	26587252	26749683	HAP_1	0.193913043478261	-0.287850800034336	0.270283726043699	0.287335558295558
28	26587252	26749683	HAP_2	0.105217391304348	0.654211405986754	0.485492686510613	0.178355601507217
28	26587252	26749683	HAP_3	0.104347826086957	0.792667145815974	0.623214535202929	0.203934376327818
28	26587252	26749683	HAP_4	0.381739130434783	-0.0600086744223761	0.13134301905183	0.647930140582332
28	26639273	26800127	HAP_1	0.193913043478261	-0.287850800034336	0.270283726043699	0.287335558295558
28	26639273	26800127	HAP_2	0.108695652173913	0.428420435269801	0.442647247362	0.333530760541026
28	26639273	26800127	HAP_3	0.106086956521739	0.792667145815974	0.623214535202929	0.203934376327818
28	26639273	26800127	HAP_4	0.381739130434783	-0.0600086744223761	0.13134301905183	0.647930140582332
28	26686214	26847430	HAP_1	0.381739130434783	-0.0600086744223761	0.13134301905183	0.647930140582332
28	26686214	26847430	HAP_2	0.193913043478261	-0.287850800034336	0.270283726043699	0.287335558295558
28	26686214	26847430	HAP_3	0.108695652173913	0.428420435269801	0.442647247362	0.333530760541026
28	26686214	26847430	HAP_4	0.12695652173913	0.303760992903474	0.447509403364664	0.497555893231109
28	26729683	26870918	HAP_1	0.0756521739130435	-0.596542677019824	0.618223602967208	0.334994752545187
28	26729683	26870918	HAP_2	0.382608695652174	-0.0600086744223761	0.13134301905183	0.647930140582332
28	26729683	26870918	HAP_3	0.193913043478261	-0.287850800034336	0.270283726043699	0.287335558295558
28	26729683	26870918	HAP_4	0.109565217391304	0.428420435269801	0.442647247362	0.333530760541026
28	26786896	26918744	HAP_1	0.19304347826087	-0.287850800034336	0.270283726043699	0.287335558295558
28	26786896	26918744	HAP_2	0.103478260869565	0.428420435269801	0.442647247362	0.333530760541026
28	26786896	26918744	HAP_3	0.0773913043478261	-0.606450117403997	0.539903454378238	0.261808129307273
28	26786896	26918744	HAP_4	0.366086956521739	-0.0418405520094057	0.135342491256912	0.757325256388548
28	26831735	26960811	HAP_1	0.104347826086957	0.428420435269801	0.442647247362	0.333530760541026
28	26831735	26960811	HAP_2	0.0765217391304348	-0.606450117403997	0.539903454378238	0.261808129307273
28	26831735	26960811	HAP_3	0.36695652173913	-0.0271685079302187	0.13470749282435	0.840235811341303
28	26831735	26960811	HAP_4	0.209565217391304	-0.309971048288043	0.236698866881401	0.190880281542713
28	26862607	27018907	HAP_1	0.36695652173913	-0.0271685079302187	0.13470749282435	0.840235811341303
28	26862607	27018907	HAP_2	0.0765217391304348	-0.606450117403997	0.539903454378238	0.261808129307273
28	26862607	27018907	HAP_3	0.19304347826087	-0.287850800034336	0.270283726043699	0.287335558295558
28	26862607	27018907	HAP_4	0.129565217391304	0.0266515924719215	0.345739697075601	0.938582790194709
28	26898940	27083684	HAP_1	0.0756521739130435	-0.606450117403997	0.539903454378238	0.261808129307273
28	26898940	27083684	HAP_2	0.19304347826087	-0.287850800034336	0.270283726043699	0.287335558295558
28	26898940	27083684	HAP_3	0.102608695652174	0.428420435269801	0.442647247362	0.333530760541026
28	26898940	27083684	HAP_4	0.366086956521739	-0.064859345140262	0.135539795105742	0.632461824290404
28	26947376	27121241	HAP_1	0.0756521739130435	-0.606450117403997	0.539903454378238	0.261808129307273
28	26947376	27121241	HAP_2	0.161739130434783	-0.448763265770068	0.317984667271963	0.158717396144353
28	26947376	27121241	HAP_3	0.102608695652174	0.428420435269801	0.442647247362	0.333530760541026
28	26947376	27121241	HAP_4	0.366086956521739	-0.064859345140262	0.135539795105742	0.632461824290404
28	27004427	27146373	HAP_1	0.0756521739130435	-0.606450117403997	0.539903454378238	0.261808129307273
28	27004427	27146373	HAP_2	0.161739130434783	-0.448763265770068	0.317984667271963	0.158717396144353
28	27004427	27146373	HAP_3	0.36695652173913	-0.064859345140262	0.135539795105742	0.632461824290404
28	27004427	27146373	HAP_4	0.102608695652174	0.428420435269801	0.442647247362	0.333530760541026
28	27070779	27168335	HAP_1	0.165217391304348	-0.495349252126215	0.306822049522329	0.10699084421134
28	27070779	27168335	HAP_2	0.368695652173913	-0.0868639905600318	0.134818030818545	0.5196402642383
28	27070779	27168335	HAP_3	0.102608695652174	0.428420435269801	0.442647247362	0.333530760541026
28	27070779	27168335	HAP_4	0.0817391304347826	-0.606450117403997	0.539903454378238	0.261808129307273
28	27116400	27211700	HAP_1	0.369565217391304	-0.0492850231157356	0.134013248957883	0.713188928848394
28	27116400	27211700	HAP_2	0.107826086956522	0.428420435269801	0.442647247362	0.333530760541026
28	27116400	27211700	HAP_3	0.249565217391304	-0.325492961333403	0.200799915190466	0.105582481312052
28	27136803	27281692	HAP_1	0.367826086956522	-0.0868639905600318	0.134818030818545	0.5196402642383
28	27136803	27281692	HAP_2	0.11304347826087	-0.00456005175717657	0.38461501447083	0.990544593263173
28	27136803	27281692	HAP_3	0.156521739130435	-0.184639415554454	0.293076662137228	0.528948141045866
28	27136803	27281692	HAP_4	0.241739130434783	-0.325492961333403	0.200799915190466	0.105582481312052
28	27160954	27329756	HAP_1	0.107826086956522	0.428420435269801	0.442647247362	0.333530760541026
28	27160954	27329756	HAP_2	0.237391304347826	-0.260198990496813	0.205868743712567	0.20678731534789
28	27160954	27329756	HAP_3	0.367826086956522	-0.0868639905600318	0.134818030818545	0.5196402642383
28	27181982	27372966	HAP_1	0.108695652173913	0.198893134691558	0.409302216212079	0.627204627601412
28	27181982	27372966	HAP_2	0.0669565217391304	0.132076572668086	0.537279995749154	0.805907858842903
28	27181982	27372966	HAP_3	0.189565217391304	-0.45967783109766	0.277415250922709	0.0980770296833199
28	27181982	27372966	HAP_4	0.367826086956522	-0.0868639905600318	0.134818030818545	0.5196402642383
28	27271385	27417945	HAP_1	0.108695652173913	0.198893134691558	0.409302216212079	0.627204627601412
28	27271385	27417945	HAP_2	0.071304347826087	0.716205502161703	0.48044808241472	0.136600460223506
28	27271385	27417945	HAP_3	0.189565217391304	-0.45967783109766	0.277415250922709	0.0980770296833199
28	27271385	27417945	HAP_4	0.367826086956522	-0.0868639905600318	0.134818030818545	0.5196402642383
28	27319611	27458710	HAP_1	0.154782608695652	-0.0696483577572413	0.284676986485131	0.806810943560446
28	27319611	27458710	HAP_2	0.202608695652174	-0.45967783109766	0.277415250922709	0.0980770296833199
28	27319611	27458710	HAP_3	0.36695652173913	-0.0868639905600318	0.134818030818545	0.5196402642383
28	27319611	27458710	HAP_4	0.0921739130434783	0.716205502161703	0.48044808241472	0.136600460223506
28	27366971	27486907	HAP_1	0.203478260869565	-0.45967783109766	0.277415250922709	0.0980770296833199
28	27366971	27486907	HAP_2	0.154782608695652	-0.0696483577572413	0.284676986485131	0.806810943560446
28	27366971	27486907	HAP_3	0.071304347826087	0.716205502161703	0.48044808241472	0.136600460223506
28	27366971	27486907	HAP_4	0.365217391304348	-0.0846521989594521	0.135583253378247	0.532647272905656
28	27405261	27538301	HAP_1	0.165217391304348	-0.448763265770068	0.317984667271963	0.158717396144353
28	27405261	27538301	HAP_2	0.0608695652173913	0.921806548742388	0.616765992236639	0.135585159415047
28	27405261	27538301	HAP_3	0.104347826086957	0.198893134691558	0.409302216212079	0.627204627601412
28	27405261	27538301	HAP_4	0.365217391304348	-0.0846521989594521	0.135583253378247	0.532647272905656
28	27453764	27584256	HAP_1	0.108695652173913	0.198893134691558	0.409302216212079	0.627204627601412
28	27453764	27584256	HAP_2	0.143478260869565	-0.041054619532199	0.327476727061047	0.900278219501686
28	27453764	27584256	HAP_3	0.360869565217391	-0.0720283381757601	0.138773909444118	0.603941550736947
28	27453764	27584256	HAP_4	0.0608695652173913	0.921806548742388	0.616765992236639	0.135585159415047
28	27453764	27584256	HAP_5	0.166086956521739	-0.448763265770068	0.317984667271963	0.158717396144353
28	27474567	27619321	HAP_1	0.108695652173913	0.198893134691558	0.409302216212079	0.627204627601412
28	27474567	27619321	HAP_2	0.140869565217391	-0.041054619532199	0.327476727061047	0.900278219501686
28	27474567	27619321	HAP_3	0.362608695652174	-0.0744105265118946	0.137879094162123	0.589631808184053
28	27474567	27619321	HAP_4	0.0608695652173913	0.921806548742388	0.616765992236639	0.135585159415047
28	27474567	27619321	HAP_5	0.166086956521739	-0.448763265770068	0.317984667271963	0.158717396144353
28	27516605	27654457	HAP_1	0.363478260869565	-0.0565811478315699	0.137656917462124	0.681207083897617
28	27516605	27654457	HAP_2	0.0608695652173913	0.921806548742388	0.616765992236639	0.135585159415047
28	27516605	27654457	HAP_3	0.108695652173913	0.198893134691558	0.409302216212079	0.627204627601412
28	27516605	27654457	HAP_4	0.162608695652174	0.0715829517760112	0.282179761805986	0.799836685956439
28	27516605	27654457	HAP_5	0.168695652173913	-0.495349252126215	0.306822049522329	0.10699084421134
28	27573509	27679565	HAP_1	0.108695652173913	0.198893134691558	0.409302216212079	0.627204627601412
28	27573509	27679565	HAP_2	0.532173913043478	-0.0638004059693187	0.105745048915112	0.546524761022178
28	27573509	27679565	HAP_3	0.0608695652173913	0.921806548742388	0.616765992236639	0.135585159415047
28	27573509	27679565	HAP_4	0.163478260869565	0.0715829517760112	0.282179761805986	0.799836685956439
28	27611024	27724293	HAP_1	0.522608695652174	-0.0621419101130084	0.105612575878186	0.556503585493405
28	27611024	27724293	HAP_2	0.116521739130435	-0.0476839495141473	0.482563319725114	0.921321289270968
28	27611024	27724293	HAP_3	0.0608695652173913	0.921806548742388	0.616765992236639	0.135585159415047
28	27611024	27724293	HAP_4	0.108695652173913	0.198893134691558	0.409302216212079	0.627204627601412
28	27630441	27779644	HAP_1	0.108695652173913	0.198893134691558	0.409302216212079	0.627204627601412
28	27630441	27779644	HAP_2	0.522608695652174	-0.0621419101130084	0.105612575878186	0.556503585493405
28	27630441	27779644	HAP_3	0.0608695652173913	0.921806548742388	0.616765992236639	0.135585159415047
28	27630441	27779644	HAP_4	0.116521739130435	-0.0476839495141473	0.482563319725114	0.921321289270968
28	27673499	27810209	HAP_1	0.108695652173913	0.198893134691558	0.409302216212079	0.627204627601412
28	27673499	27810209	HAP_2	0.521739130434783	-0.0523166166022174	0.105919130290028	0.621548730488942
28	27673499	27810209	HAP_3	0.0608695652173913	0.921806548742388	0.616765992236639	0.135585159415047
28	27673499	27810209	HAP_4	0.117391304347826	-0.0476839495141473	0.482563319725114	0.921321289270968
28	27712701	27837371	HAP_1	0.699130434782609	0.00520958617568251	0.0948023015146141	0.9561961487379
28	27712701	27837371	HAP_2	0.0617391304347826	0.921806548742388	0.616765992236639	0.135585159415047
28	27712701	27837371	HAP_3	0.0704347826086957	-0.155311309446512	0.628193633260935	0.804816827751657
28	27712701	27837371	HAP_4	0.108695652173913	0.198893134691558	0.409302216212079	0.627204627601412
28	27764204	27898997	HAP_1	0.522608695652174	-0.0523166166022174	0.105919130290028	0.621548730488942
28	27764204	27898997	HAP_2	0.0617391304347826	0.921806548742388	0.616765992236639	0.135585159415047
28	27764204	27898997	HAP_3	0.108695652173913	0.198893134691558	0.409302216212079	0.627204627601412
28	27805205	27948077	HAP_1	0.520869565217391	-0.0523166166022174	0.105919130290028	0.621548730488942
28	27805205	27948077	HAP_2	0.103478260869565	0.198893134691558	0.409302216212079	0.627204627601412
28	27805205	27948077	HAP_3	0.0617391304347826	0.921806548742388	0.616765992236639	0.135585159415047
28	27830810	27970765	HAP_1	0.103478260869565	0.198893134691558	0.409302216212079	0.627204627601412
28	27830810	27970765	HAP_2	0.0617391304347826	0.921806548742388	0.616765992236639	0.135585159415047
28	27830810	27970765	HAP_3	0.520869565217391	-0.0523166166022174	0.105919130290028	0.621548730488942
28	27879489	27994270	HAP_1	0.521739130434783	-0.0523166166022174	0.105919130290028	0.621548730488942
28	27879489	27994270	HAP_2	0.0634782608695652	0.921806548742388	0.616765992236639	0.135585159415047
28	27879489	27994270	HAP_3	0.103478260869565	0.198893134691558	0.409302216212079	0.627204627601412
28	27934262	28025380	HAP_1	0.0643478260869565	0.921806548742388	0.616765992236639	0.135585159415047
28	27934262	28025380	HAP_2	0.502608695652174	-0.0921689153144246	0.10822917434201	0.394793989544001
28	27934262	28025380	HAP_3	0.103478260869565	0.198893134691558	0.409302216212079	0.627204627601412
28	27963874	28060178	HAP_1	0.103478260869565	0.198893134691558	0.409302216212079	0.627204627601412
28	27963874	28060178	HAP_2	0.0643478260869565	0.921806548742388	0.616765992236639	0.135585159415047
28	27963874	28060178	HAP_3	0.52	-0.102487810578759	0.106869015895067	0.337969126607822
28	27987015	28091927	HAP_1	0.0643478260869565	0.921806548742388	0.616765992236639	0.135585159415047
28	27987015	28091927	HAP_2	0.103478260869565	0.198893134691558	0.409302216212079	0.627204627601412
28	27987015	28091927	HAP_3	0.502608695652174	-0.0921689153144246	0.10822917434201	0.394793989544001
28	28013403	28125472	HAP_1	0.0643478260869565	0.921806548742388	0.616765992236639	0.135585159415047
28	28013403	28125472	HAP_2	0.349565217391304	-0.0887937124817113	0.143591274161897	0.536576599624898
28	28013403	28125472	HAP_3	0.151304347826087	-0.455433655439685	0.347335750846206	0.190318844912464
28	28013403	28125472	HAP_4	0.103478260869565	0.198893134691558	0.409302216212079	0.627204627601412
28	28047806	28158747	HAP_1	0.104347826086957	0.198893134691558	0.409302216212079	0.627204627601412
28	28047806	28158747	HAP_2	0.0634782608695652	0.921806548742388	0.616765992236639	0.135585159415047
28	28047806	28158747	HAP_3	0.356521739130435	-0.0572576786146657	0.14094480520732	0.684719545125117
28	28047806	28158747	HAP_4	0.151304347826087	-0.455433655439685	0.347335750846206	0.190318844912464
28	28047806	28158747	HAP_5	0.159130434782609	-0.0914515814885115	0.345831306164198	0.791537949959962
28	28086221	28195067	HAP_1	0.0643478260869565	0.921806548742388	0.616765992236639	0.135585159415047
28	28086221	28195067	HAP_2	0.117391304347826	0.27635194140034	0.362873734541956	0.446639112744796
28	28086221	28195067	HAP_3	0.132173913043478	-0.174881006339579	0.446940989486042	0.695735381727121
28	28086221	28195067	HAP_4	0.355652173913043	-0.0572576786146657	0.14094480520732	0.684719545125117
28	28086221	28195067	HAP_5	0.151304347826087	-0.455433655439685	0.347335750846206	0.190318844912464
28	28118248	28251968	HAP_1	0.0643478260869565	0.921806548742388	0.616765992236639	0.135585159415047
28	28118248	28251968	HAP_2	0.117391304347826	0.27635194140034	0.362873734541956	0.446639112744796
28	28118248	28251968	HAP_3	0.195652173913043	-0.312469555201492	0.248812133223692	0.209693895930935
28	28118248	28251968	HAP_4	0.357391304347826	-0.0644041011095199	0.140129373123368	0.645977808649372
28	28153455	28309627	HAP_1	0.357391304347826	-0.0644041011095199	0.140129373123368	0.645977808649372
28	28153455	28309627	HAP_2	0.18	-0.319350239410337	0.316790506561385	0.313849782333443
28	28153455	28309627	HAP_3	0.0643478260869565	0.921806548742388	0.616765992236639	0.135585159415047
28	28153455	28309627	HAP_4	0.117391304347826	0.27635194140034	0.362873734541956	0.446639112744796
28	28180107	28357085	HAP_1	0.1	0.346565170312213	0.442192147544469	0.433520876475152
28	28180107	28357085	HAP_2	0.359130434782609	-0.0644041011095199	0.140129373123368	0.645977808649372
28	28180107	28357085	HAP_3	0.152173913043478	-0.455433655439685	0.347335750846206	0.190318844912464
28	28180107	28357085	HAP_4	0.0643478260869565	0.921806548742388	0.616765992236639	0.135585159415047
28	28230257	28421164	HAP_1	0.0634782608695652	0.921806548742388	0.616765992236639	0.135585159415047
28	28230257	28421164	HAP_2	0.151304347826087	-0.455433655439685	0.347335750846206	0.190318844912464
28	28230257	28421164	HAP_3	0.0982608695652174	0.346565170312213	0.442192147544469	0.433520876475152
28	28230257	28421164	HAP_4	0.360869565217391	-0.0568856630042674	0.139237752820807	0.683025135824754
28	28291475	28501081	HAP_1	0.359130434782609	-0.0568856630042674	0.139237752820807	0.683025135824754
28	28291475	28501081	HAP_2	0.0634782608695652	0.921806548742388	0.616765992236639	0.135585159415047
28	28291475	28501081	HAP_3	0.151304347826087	-0.455433655439685	0.347335750846206	0.190318844912464
28	28291475	28501081	HAP_4	0.0982608695652174	0.346565170312213	0.442192147544469	0.433520876475152
28	28336537	28567710	HAP_1	0.36	-0.0568856630042674	0.139237752820807	0.683025135824754
28	28336537	28567710	HAP_2	0.0634782608695652	0.921806548742388	0.616765992236639	0.135585159415047
28	28336537	28567710	HAP_3	0.0982608695652174	0.346565170312213	0.442192147544469	0.433520876475152
28	28336537	28567710	HAP_4	0.154782608695652	-0.42352746699399	0.331126907101042	0.201407739974484
28	28394313	28635521	HAP_1	0.0965217391304348	0.590585881444721	0.48098507298613	0.220010767084873
28	28394313	28635521	HAP_2	0.152173913043478	-0.478910251664947	0.348424509273933	0.169833648703525
28	28394313	28635521	HAP_3	0.36	-0.0568856630042674	0.139237752820807	0.683025135824754
28	28485731	28734606	HAP_1	0.11304347826087	0.672169911157053	0.441411841406258	0.128378036701968
28	28485731	28734606	HAP_2	0.358260869565217	-0.0526271344106349	0.139821634588939	0.706770788978802
28	28485731	28734606	HAP_3	0.15304347826087	-0.478910251664947	0.348424509273933	0.169833648703525
28	28544611	28781993	HAP_1	0.11304347826087	0.672169911157053	0.441411841406258	0.128378036701968
28	28544611	28781993	HAP_2	0.154782608695652	-0.491272356922523	0.331544375503931	0.138962085441179
28	28544611	28781993	HAP_3	0.358260869565217	-0.0526271344106349	0.139821634588939	0.706770788978802
28	28612842	28842533	HAP_1	0.0973913043478261	0.590585881444721	0.48098507298613	0.220010767084873
28	28612842	28842533	HAP_2	0.351304347826087	-0.0836330443006506	0.142546287244384	0.557635438916203
28	28612842	28842533	HAP_3	0.154782608695652	-0.491272356922523	0.331544375503931	0.138962085441179
28	28706556	28929673	HAP_1	0.0982608695652174	0.590585881444721	0.48098507298613	0.220010767084873
28	28706556	28929673	HAP_2	0.386086956521739	0.0368649274851814	0.131206968247214	0.778838538635754
28	28706556	28929673	HAP_3	0.215652173913043	-0.313754967645662	0.249541370386337	0.209157686404969
28	28762142	28963510	HAP_1	0.0982608695652174	0.590585881444721	0.48098507298613	0.220010767084873
28	28762142	28963510	HAP_2	0.347826086956522	0.0276496757547615	0.146432732100475	0.850300738647417
28	28762142	28963510	HAP_3	0.209565217391304	-0.308904729662895	0.256335824322156	0.22868027423561
28	28815290	29032110	HAP_1	0.209565217391304	-0.308904729662895	0.256335824322156	0.22868027423561
28	28815290	29032110	HAP_2	0.0973913043478261	0.590585881444721	0.48098507298613	0.220010767084873
28	28815290	29032110	HAP_3	0.347826086956522	0.0276496757547615	0.146432732100475	0.850300738647417
28	28917153	29108168	HAP_1	0.0973913043478261	0.339936699986992	0.44287355955621	0.443064724285918
28	28917153	29108168	HAP_2	0.204347826086957	-0.308904729662895	0.256335824322156	0.22868027423561
28	28917153	29108168	HAP_3	0.347826086956522	0.0435355529285044	0.145702069597378	0.765204283102418
28	28957997	29204719	HAP_1	0.204347826086957	-0.308904729662895	0.256335824322156	0.22868027423561
28	28957997	29204719	HAP_2	0.0965217391304348	0.339936699986992	0.44287355955621	0.443064724285918
28	28957997	29204719	HAP_3	0.348695652173913	0.0435355529285044	0.145702069597378	0.765204283102418
28	29021536	29270095	HAP_1	0.204347826086957	-0.308904729662895	0.256335824322156	0.22868027423561
28	29021536	29270095	HAP_2	0.350434782608696	0.0564790112870848	0.144359283076479	0.695768714645666
28	29021536	29270095	HAP_3	0.0965217391304348	0.339936699986992	0.44287355955621	0.443064724285918
28	29082784	29306784	HAP_1	0.349565217391304	0.0564790112870848	0.144359283076479	0.695768714645666
28	29082784	29306784	HAP_2	0.204347826086957	-0.308904729662895	0.256335824322156	0.22868027423561
28	29082784	29306784	HAP_3	0.0965217391304348	0.339936699986992	0.44287355955621	0.443064724285918
28	29186061	29348139	HAP_1	0.353913043478261	0.0156615814799662	0.141466533785388	0.911886840003354
28	29186061	29348139	HAP_2	0.135652173913043	-0.520792794561795	0.536570384758829	0.332167285387435
28	29186061	29348139	HAP_3	0.296521739130435	-0.237862885062989	0.173524018727871	0.170991401058414
28	29186061	29348139	HAP_4	0.0965217391304348	0.339936699986992	0.44287355955621	0.443064724285918
28	29244044	29403999	HAP_1	0.347826086956522	0.0239457651922159	0.142464573565607	0.866579046797015
28	29244044	29403999	HAP_2	0.0965217391304348	0.339936699986992	0.44287355955621	0.443064724285918
28	29244044	29403999	HAP_3	0.199130434782609	-0.277348735455401	0.277304155764669	0.31766314567577
28	29296523	29504956	HAP_1	0.199130434782609	-0.277348735455401	0.277304155764669	0.31766314567577
28	29296523	29504956	HAP_2	0.0965217391304348	0.339936699986992	0.44287355955621	0.443064724285918
28	29296523	29504956	HAP_3	0.34695652173913	0.0647532925105469	0.144087919606492	0.653315483221117
28	29320089	29594679	HAP_1	0.0965217391304348	0.339936699986992	0.44287355955621	0.443064724285918
28	29320089	29594679	HAP_2	0.342608695652174	0.109182163743763	0.147043385578423	0.458084588835103
28	29320089	29594679	HAP_3	0.199130434782609	-0.277348735455401	0.277304155764669	0.31766314567577
28	29384759	29654854	HAP_1	0.348695652173913	0.099132726835942	0.145989237025311	0.497391213608703
28	29384759	29654854	HAP_2	0.0965217391304348	0.339936699986992	0.44287355955621	0.443064724285918
28	29384759	29654854	HAP_3	0.200869565217391	-0.352421221802036	0.263188237492987	0.181096950513623
28	29476623	29715392	HAP_1	0.200869565217391	-0.352421221802036	0.263188237492987	0.181096950513623
28	29476623	29715392	HAP_2	0.0965217391304348	0.339936699986992	0.44287355955621	0.443064724285918
28	29476623	29715392	HAP_3	0.356521739130435	0.125739555559844	0.141905745322495	0.375954493603005
28	29557230	29740326	HAP_1	0.117391304347826	-0.284480535180963	0.406931596335101	0.484786957503087
28	29557230	29740326	HAP_2	0.0965217391304348	0.339936699986992	0.44287355955621	0.443064724285918
28	29557230	29740326	HAP_3	0.200869565217391	-0.352421221802036	0.263188237492987	0.181096950513623
28	29557230	29740326	HAP_4	0.356521739130435	0.125739555559844	0.141905745322495	0.375954493603005
28	29634501	29767818	HAP_1	0.356521739130435	0.125739555559844	0.141905745322495	0.375954493603005
28	29634501	29767818	HAP_2	0.0965217391304348	0.339936699986992	0.44287355955621	0.443064724285918
28	29634501	29767818	HAP_3	0.0504347826086957	-0.932739900336572	0.628378263168605	0.138273928443747
28	29634501	29767818	HAP_4	0.200869565217391	-0.352421221802036	0.263188237492987	0.181096950513623
28	29700449	29810167	HAP_1	0.356521739130435	0.125739555559844	0.141905745322495	0.375954493603005
28	29700449	29810167	HAP_2	0.200869565217391	-0.352421221802036	0.263188237492987	0.181096950513623
28	29700449	29810167	HAP_3	0.0965217391304348	0.339936699986992	0.44287355955621	0.443064724285918
28	29734542	29868518	HAP_1	0.200869565217391	-0.352421221802036	0.263188237492987	0.181096950513623
28	29734542	29868518	HAP_2	0.0965217391304348	0.339936699986992	0.44287355955621	0.443064724285918
28	29734542	29868518	HAP_3	0.0973913043478261	-0.374410420999582	0.631159188092759	0.553278758048686
28	29734542	29868518	HAP_4	0.356521739130435	0.125739555559844	0.141905745322495	0.375954493603005
28	29757962	29973592	HAP_1	0.200869565217391	-0.352421221802036	0.263188237492987	0.181096950513623
28	29757962	29973592	HAP_2	0.0939130434782609	0.647063127160883	0.486303276361066	0.183868413432959
28	29757962	29973592	HAP_3	0.356521739130435	0.125739555559844	0.141905745322495	0.375954493603005
28	29794657	30032042	HAP_1	0.200869565217391	-0.352421221802036	0.263188237492987	0.181096950513623
28	29794657	30032042	HAP_2	0.356521739130435	0.125739555559844	0.141905745322495	0.375954493603005
28	29794657	30032042	HAP_3	0.0939130434782609	0.647063127160883	0.486303276361066	0.183868413432959
28	29859201	30054894	HAP_1	0.200869565217391	-0.352421221802036	0.263188237492987	0.181096950513623
28	29859201	30054894	HAP_2	0.104347826086957	0.567911592177952	0.412451007756605	0.169085539446586
28	29859201	30054894	HAP_3	0.123478260869565	-0.239166898400856	0.418047794591379	0.567480149060071
28	29859201	30054894	HAP_4	0.354782608695652	0.125739555559844	0.141905745322495	0.375954493603005
28	29937151	30174334	HAP_1	0.123478260869565	-0.239166898400856	0.418047794591379	0.567480149060071
28	29937151	30174334	HAP_2	0.0939130434782609	0.647063127160883	0.486303276361066	0.183868413432959
28	29937151	30174334	HAP_3	0.354782608695652	0.125739555559844	0.141905745322495	0.375954493603005
28	29937151	30174334	HAP_4	0.203478260869565	-0.333791347030199	0.25597696392354	0.19277089874732
28	30025036	30243728	HAP_1	0.355652173913043	0.125739555559844	0.141905745322495	0.375954493603005
28	30025036	30243728	HAP_2	0.203478260869565	-0.333791347030199	0.25597696392354	0.19277089874732
28	30025036	30243728	HAP_3	0.0939130434782609	0.647063127160883	0.486303276361066	0.183868413432959
28	30048774	30316579	HAP_1	0.0939130434782609	0.647063127160883	0.486303276361066	0.183868413432959
28	30048774	30316579	HAP_2	0.354782608695652	0.100230207315967	0.14435082431217	0.487748745114535
28	30048774	30316579	HAP_3	0.136521739130435	-0.866441372105653	0.388069620858076	0.0259620943947778
28	30155118	30433378	HAP_1	0.0939130434782609	0.647063127160883	0.486303276361066	0.183868413432959
28	30155118	30433378	HAP_2	0.108695652173913	-0.375140512045004	0.439626422340107	0.393847308611122
28	30155118	30433378	HAP_3	0.354782608695652	0.100230207315967	0.14435082431217	0.487748745114535
28	30155118	30433378	HAP_4	0.136521739130435	-0.866441372105653	0.388069620858076	0.0259620943947778
28	30226392	30572839	HAP_1	0.231304347826087	-0.166886011244296	0.22296264013786	0.454475871291922
28	30226392	30572839	HAP_2	0.109565217391304	-0.280166788201592	0.405791080519521	0.490214341616251
28	30226392	30572839	HAP_3	0.354782608695652	0.0912237749682002	0.145153725779513	0.529955867173563
28	30308838	30618280	HAP_1	0.35304347826087	0.0912237749682002	0.145153725779513	0.529955867173563
28	30308838	30618280	HAP_2	0.19304347826087	-0.093104864668012	0.267078678237915	0.727516702985225
28	30380301	30649958	HAP_1	0.19304347826087	-0.093104864668012	0.267078678237915	0.727516702985225
28	30380301	30649958	HAP_2	0.35304347826087	0.0912237749682002	0.145153725779513	0.529955867173563
28	30521577	30690346	HAP_1	0.193913043478261	-0.0700462158827225	0.260419366426704	0.788047880828657
28	30521577	30690346	HAP_2	0.36	0.0364962014407712	0.140710907585134	0.795444680621162
28	30595636	30761268	HAP_1	0.194782608695652	-0.0700462158827225	0.260419366426704	0.788047880828657
28	30595636	30761268	HAP_2	0.105217391304348	0.0246091439782832	0.409910671890916	0.952148796276991
28	30595636	30761268	HAP_3	0.366086956521739	0.0414977680534345	0.137453882396147	0.762837536036622
28	30640324	30826296	HAP_1	0.193913043478261	-0.0700462158827225	0.260419366426704	0.788047880828657
28	30640324	30826296	HAP_2	0.105217391304348	0.0246091439782832	0.409910671890916	0.952148796276991
28	30640324	30826296	HAP_3	0.366086956521739	0.0208049712334334	0.137912850793527	0.880143496144448
28	30671753	30877496	HAP_1	0.105217391304348	0.0246091439782832	0.409910671890916	0.952148796276991
28	30671753	30877496	HAP_2	0.363478260869565	0.0430320437851636	0.139158232923379	0.757260400090053
28	30671753	30877496	HAP_3	0.273913043478261	-0.112813192147606	0.188757200483353	0.550305566943938
28	30736155	30962513	HAP_1	0.358260869565217	0.0739597606381283	0.143231813684184	0.605803272899843
28	30736155	30962513	HAP_2	0.299130434782609	-0.126258706488161	0.169913124815792	0.457744952715399
28	30811314	31018783	HAP_1	0.357391304347826	0.0804906494981988	0.143957220290483	0.576296450850172
28	30811314	31018783	HAP_2	0.14695652173913	-0.203799619876722	0.328291326264125	0.534990183854978
28	30811314	31018783	HAP_3	0.153913043478261	0.171368068458246	0.294492225926841	0.560860426139613
28	30869446	31107255	HAP_1	0.357391304347826	0.0804906494981988	0.143957220290483	0.576296450850172
28	30869446	31107255	HAP_2	0.151304347826087	-0.203799619876722	0.328291326264125	0.534990183854978
28	30869446	31107255	HAP_3	0.153913043478261	0.171368068458246	0.294492225926841	0.560860426139613
28	30916455	31162441	HAP_1	0.357391304347826	0.0804906494981988	0.143957220290483	0.576296450850172
28	30916455	31162441	HAP_2	0.151304347826087	-0.203799619876722	0.328291326264125	0.534990183854978
28	30916455	31162441	HAP_3	0.15304347826087	0.171368068458246	0.294492225926841	0.560860426139613
28	30995410	31254879	HAP_1	0.119130434782609	0.0466510476106355	0.439890502568197	0.915579333826456
28	30995410	31254879	HAP_2	0.151304347826087	0.171368068458246	0.294492225926841	0.560860426139613
28	30995410	31254879	HAP_3	0.347826086956522	0.14072074557105	0.148345702866031	0.343231768504856
28	31085511	31295891	HAP_1	0.119130434782609	0.0466510476106355	0.439890502568197	0.915579333826456
28	31085511	31295891	HAP_2	0.151304347826087	0.171368068458246	0.294492225926841	0.560860426139613
28	31085511	31295891	HAP_3	0.350434782608696	0.136544373741967	0.146995621522483	0.35333920441939
28	31140678	31378498	HAP_1	0.151304347826087	0.171368068458246	0.294492225926841	0.560860426139613
28	31140678	31378498	HAP_2	0.118260869565217	0.0466510476106355	0.439890502568197	0.915579333826456
28	31140678	31378498	HAP_3	0.351304347826087	0.123072454547947	0.14560348531422	0.398326726546056
28	31230392	31452518	HAP_1	0.384347826086957	0.0748856723019031	0.13742113243906	0.586013960661976
28	31230392	31452518	HAP_2	0.0834782608695652	-0.448975516014579	0.621962703295294	0.470675329820966
28	31230392	31452518	HAP_3	0.17304347826087	-0.0099948424464575	0.295029215711803	0.972986890166612
28	31230392	31452518	HAP_4	0.155652173913043	0.300511354297145	0.304597504980522	0.324270638412188
28	31286284	31501902	HAP_1	0.0608695652173913	-0.414164405934277	0.623714133840457	0.506943937818073
28	31286284	31501902	HAP_2	0.112173913043478	-0.293661010261026	0.537887980509656	0.585315586725544
28	31286284	31501902	HAP_3	0.155652173913043	0.300511354297145	0.304597504980522	0.324270638412188
28	31286284	31501902	HAP_4	0.387826086956522	0.0708493973580977	0.136501687604891	0.603939411972399
28	31350078	31544197	HAP_1	0.387826086956522	0.0708493973580977	0.136501687604891	0.603939411972399
28	31350078	31544197	HAP_2	0.111304347826087	-0.231793682063537	0.620339943988454	0.708801249145099
28	31350078	31544197	HAP_3	0.155652173913043	0.300511354297145	0.304597504980522	0.324270638412188
28	31445522	31595143	HAP_1	0.0443478260869565	-0.290315995630676	0.617638541904928	0.638507419994622
28	31445522	31595143	HAP_2	0.159130434782609	0.300511354297145	0.304597504980522	0.324270638412188
28	31445522	31595143	HAP_3	0.391304347826087	0.10997901678705	0.135554512637319	0.417521459644603
28	31445522	31595143	HAP_4	0.111304347826087	-0.231793682063537	0.620339943988454	0.708801249145099
28	31485130	31671341	HAP_1	0.0452173913043478	-0.290315995630676	0.617638541904928	0.638507419994622
28	31485130	31671341	HAP_2	0.0460869565217391	0.0737787708406991	0.618853690352691	0.90514490096627
28	31485130	31671341	HAP_3	0.112173913043478	-0.231793682063537	0.620339943988454	0.708801249145099
28	31485130	31671341	HAP_4	0.344347826086957	0.148828288054276	0.152511840954524	0.329559925170637
28	31485130	31671341	HAP_5	0.159130434782609	0.300511354297145	0.304597504980522	0.324270638412188
28	31522652	31739542	HAP_1	0.112173913043478	-0.231793682063537	0.620339943988454	0.708801249145099
28	31522652	31739542	HAP_2	0.387826086956522	0.0640314737551379	0.140859309406459	0.649588746240994
28	31522652	31739542	HAP_3	0.0643478260869565	-0.214706378304157	0.54136626768437	0.691812296823638
28	31522652	31739542	HAP_4	0.0460869565217391	0.0737787708406991	0.618853690352691	0.90514490096627
28	31522652	31739542	HAP_5	0.202608695652174	0.286752928799271	0.232015545442354	0.217004188081686
28	31522652	31739542	HAP_6	0.149565217391304	-0.00112259502400026	0.391017909486509	0.997710330833758
28	31586128	31808524	HAP_1	0.112173913043478	-0.231793682063537	0.620339943988454	0.708801249145099
28	31586128	31808524	HAP_2	0.0460869565217391	0.0737787708406991	0.618853690352691	0.90514490096627
28	31586128	31808524	HAP_3	0.134782608695652	-0.0491658702308741	0.417287630367384	0.906250400954747
28	31586128	31808524	HAP_4	0.387826086956522	0.0640314737551379	0.140859309406459	0.649588746240994
28	31586128	31808524	HAP_5	0.205217391304348	0.286752928799271	0.232015545442354	0.217004188081686
28	31586128	31808524	HAP_6	0.0643478260869565	-0.214706378304157	0.54136626768437	0.691812296823638
28	31654042	31851728	HAP_1	0.387826086956522	0.0640314737551379	0.140859309406459	0.649588746240994
28	31654042	31851728	HAP_2	0.205217391304348	0.286752928799271	0.232015545442354	0.217004188081686
28	31654042	31851728	HAP_3	0.0460869565217391	0.0737787708406991	0.618853690352691	0.90514490096627
28	31654042	31851728	HAP_4	0.199130434782609	0.26149394000148	0.215695682759336	0.22589620466151
28	31654042	31851728	HAP_5	0.112173913043478	-0.231793682063537	0.620339943988454	0.708801249145099
28	31725036	31885120	HAP_1	0.112173913043478	-0.231793682063537	0.620339943988454	0.708801249145099
28	31725036	31885120	HAP_2	0.386086956521739	0.0382512143336552	0.140795726428117	0.785968770994684
28	31725036	31885120	HAP_3	0.204347826086957	0.35059419978841	0.236872883190402	0.139408431317115
28	31725036	31885120	HAP_4	0.0443478260869565	0.0737787708406991	0.618853690352691	0.90514490096627
28	31725036	31885120	HAP_5	0.0634782608695652	-0.214706378304157	0.54136626768437	0.691812296823638
28	31796246	31960964	HAP_1	0.111304347826087	-0.231793682063537	0.620339943988454	0.708801249145099
28	31796246	31960964	HAP_2	0.385217391304348	0.0382512143336552	0.140795726428117	0.785968770994684
28	31796246	31960964	HAP_3	0.203478260869565	0.35059419978841	0.236872883190402	0.139408431317115
28	31796246	31960964	HAP_4	0.0643478260869565	-0.214706378304157	0.54136626768437	0.691812296823638
28	31835739	32023316	HAP_1	0.203478260869565	0.35059419978841	0.236872883190402	0.139408431317115
28	31835739	32023316	HAP_2	0.0643478260869565	-0.214706378304157	0.54136626768437	0.691812296823638
28	31835739	32023316	HAP_3	0.110434782608696	-0.231793682063537	0.620339943988454	0.708801249145099
28	31835739	32023316	HAP_4	0.384347826086957	0.0344727951913446	0.141590481009258	0.807731474093827
28	31874157	32082761	HAP_1	0.383478260869565	0.0212940325181985	0.141621714282043	0.880535706704498
28	31874157	32082761	HAP_2	0.0643478260869565	-0.214706378304157	0.54136626768437	0.691812296823638
28	31874157	32082761	HAP_3	0.10695652173913	-0.231793682063537	0.620339943988454	0.708801249145099
28	31874157	32082761	HAP_4	0.137391304347826	0.482089527062485	0.314859432035783	0.126300879156091
28	31937104	32123776	HAP_1	0.10695652173913	-0.231793682063537	0.620339943988454	0.708801249145099
28	31937104	32123776	HAP_2	0.137391304347826	0.482089527062485	0.314859432035783	0.126300879156091
28	31937104	32123776	HAP_3	0.0652173913043478	-0.214706378304157	0.54136626768437	0.691812296823638
28	31937104	32123776	HAP_4	0.384347826086957	0.0212940325181985	0.141621714282043	0.880535706704498
28	32015018	32190981	HAP_1	0.10695652173913	-0.231793682063537	0.620339943988454	0.708801249145099
28	32015018	32190981	HAP_2	0.0652173913043478	-0.214706378304157	0.54136626768437	0.691812296823638
28	32015018	32190981	HAP_3	0.136521739130435	0.482089527062485	0.314859432035783	0.126300879156091
28	32015018	32190981	HAP_4	0.385217391304348	0.00580548468416721	0.140807731852564	0.967127282842869
28	32065793	32227003	HAP_1	0.0652173913043478	-0.214706378304157	0.54136626768437	0.691812296823638
28	32065793	32227003	HAP_2	0.136521739130435	0.482089527062485	0.314859432035783	0.126300879156091
28	32065793	32227003	HAP_3	0.387826086956522	0.00580548468416721	0.140807731852564	0.967127282842869
28	32065793	32227003	HAP_4	0.10695652173913	-0.231793682063537	0.620339943988454	0.708801249145099
28	32119371	32273092	HAP_1	0.0817391304347826	-0.374410420999582	0.631159188092759	0.553278758048686
28	32119371	32273092	HAP_2	0.136521739130435	0.482089527062485	0.314859432035783	0.126300879156091
28	32119371	32273092	HAP_3	0.387826086956522	0.00580548468416721	0.140807731852564	0.967127282842869
28	32119371	32273092	HAP_4	0.0660869565217391	-0.214706378304157	0.54136626768437	0.691812296823638
28	32119371	32273092	HAP_5	0.10695652173913	-0.231793682063537	0.620339943988454	0.708801249145099
28	32152853	32324334	HAP_1	0.136521739130435	0.482089527062485	0.314859432035783	0.126300879156091
28	32152853	32324334	HAP_2	0.0660869565217391	-0.214706378304157	0.54136626768437	0.691812296823638
28	32152853	32324334	HAP_3	0.10695652173913	-0.231793682063537	0.620339943988454	0.708801249145099
28	32152853	32324334	HAP_4	0.387826086956522	0.00580548468416721	0.140807731852564	0.967127282842869
28	32204535	32379387	HAP_1	0.136521739130435	0.482089527062485	0.314859432035783	0.126300879156091
28	32204535	32379387	HAP_2	0.0660869565217391	-0.214706378304157	0.54136626768437	0.691812296823638
28	32204535	32379387	HAP_3	0.148695652173913	-0.415149595993457	0.28995028322197	0.152758165512314
28	32204535	32379387	HAP_4	0.107826086956522	-0.231793682063537	0.620339943988454	0.708801249145099
28	32204535	32379387	HAP_5	0.387826086956522	0.00580548468416721	0.140807731852564	0.967127282842869
28	32264204	32432469	HAP_1	0.0747826086956522	-0.117506376759339	0.619437416134705	0.849613854056003
28	32264204	32432469	HAP_2	0.0660869565217391	-0.214706378304157	0.54136626768437	0.691812296823638
28	32264204	32432469	HAP_3	0.136521739130435	0.482089527062485	0.314859432035783	0.126300879156091
28	32264204	32432469	HAP_4	0.387826086956522	0.00580548468416721	0.140807731852564	0.967127282842869
28	32264204	32432469	HAP_5	0.10695652173913	-0.231793682063537	0.620339943988454	0.708801249145099
28	32312478	32475528	HAP_1	0.0660869565217391	-0.214706378304157	0.54136626768437	0.691812296823638
28	32312478	32475528	HAP_2	0.135652173913043	0.482089527062485	0.314859432035783	0.126300879156091
28	32312478	32475528	HAP_3	0.0739130434782609	-0.117506376759339	0.619437416134705	0.849613854056003
28	32312478	32475528	HAP_4	0.372173913043478	-0.0414301202914439	0.142941714765901	0.772046116650675
28	32312478	32475528	HAP_5	0.105217391304348	-0.231793682063537	0.620339943988454	0.708801249145099
28	32371990	32513589	HAP_1	0.105217391304348	-0.231793682063537	0.620339943988454	0.708801249145099
28	32371990	32513589	HAP_2	0.0730434782608696	-0.117506376759339	0.619437416134705	0.849613854056003
28	32371990	32513589	HAP_3	0.0643478260869565	0.136276045227354	0.619540752673684	0.825979841658827
28	32371990	32513589	HAP_4	0.370434782608696	-0.0236353482549156	0.145395606383143	0.87092418931236
28	32371990	32513589	HAP_5	0.133913043478261	0.742950566501613	0.342587760099922	0.0305285136589261
28	32420331	32540130	HAP_1	0.105217391304348	-0.231793682063537	0.620339943988454	0.708801249145099
28	32420331	32540130	HAP_2	0.37304347826087	-0.0236353482549156	0.145395606383143	0.87092418931236
28	32420331	32540130	HAP_3	0.0739130434782609	-0.117506376759339	0.619437416134705	0.849613854056003
28	32420331	32540130	HAP_4	0.133913043478261	0.742950566501613	0.342587760099922	0.0305285136589261
28	32420331	32540130	HAP_5	0.0634782608695652	0.136276045227354	0.619540752673684	0.825979841658827
28	32466880	32599115	HAP_1	0.0634782608695652	0.136276045227354	0.619540752673684	0.825979841658827
28	32466880	32599115	HAP_2	0.106086956521739	-0.231793682063537	0.620339943988454	0.708801249145099
28	32466880	32599115	HAP_3	0.0895652173913044	-0.0801791479521164	0.535677745766111	0.881072402223564
28	32466880	32599115	HAP_4	0.387826086956522	-0.0090444971008611	0.143542267635713	0.949781505807733
28	32466880	32599115	HAP_5	0.134782608695652	0.742950566501613	0.342587760099922	0.0305285136589261
28	32505706	32642685	HAP_1	0.106086956521739	-0.231793682063537	0.620339943988454	0.708801249145099
28	32505706	32642685	HAP_2	0.0634782608695652	0.136276045227354	0.619540752673684	0.825979841658827
28	32505706	32642685	HAP_3	0.132173913043478	0.176044952752137	0.32817346070002	0.59186764430942
28	32505706	32642685	HAP_4	0.135652173913043	0.742950566501613	0.342587760099922	0.0305285136589261
28	32505706	32642685	HAP_5	0.387826086956522	-0.0090444971008611	0.143542267635713	0.949781505807733
28	32529297	32670637	HAP_1	0.130434782608696	0.847092397675871	0.384398443828071	0.0279514133299441
28	32529297	32670637	HAP_2	0.388695652173913	-0.0207456491013736	0.142954794871143	0.884667885388178
28	32529297	32670637	HAP_3	0.131304347826087	0.176044952752137	0.32817346070002	0.59186764430942
28	32529297	32670637	HAP_4	0.106086956521739	-0.231793682063537	0.620339943988454	0.708801249145099
28	32529297	32670637	HAP_5	0.0634782608695652	0.136276045227354	0.619540752673684	0.825979841658827
28	32581826	32716906	HAP_1	0.388695652173913	-0.0393920133895531	0.142550339914653	0.782390399969032
28	32581826	32716906	HAP_2	0.0634782608695652	0.136276045227354	0.619540752673684	0.825979841658827
28	32581826	32716906	HAP_3	0.131304347826087	0.847092397675871	0.384398443828071	0.0279514133299441
28	32581826	32716906	HAP_4	0.0826086956521739	-0.14328177010027	0.536405078454634	0.789478711782725
28	32581826	32716906	HAP_5	0.0591304347826087	0.0737787708406991	0.618853690352691	0.90514490096627
28	32581826	32716906	HAP_6	0.106086956521739	-0.231793682063537	0.620339943988454	0.708801249145099
28	32628044	32788405	HAP_1	0.388695652173913	-0.0393920133895531	0.142550339914653	0.782390399969032
28	32628044	32788405	HAP_2	0.0634782608695652	0.136276045227354	0.619540752673684	0.825979841658827
28	32628044	32788405	HAP_3	0.106086956521739	-0.231793682063537	0.620339943988454	0.708801249145099
28	32628044	32788405	HAP_4	0.131304347826087	0.847092397675871	0.384398443828071	0.0279514133299441
28	32628044	32788405	HAP_5	0.0834782608695652	-0.14328177010027	0.536405078454634	0.789478711782725
28	32628044	32788405	HAP_6	0.0504347826086957	0.0737787708406991	0.618853690352691	0.90514490096627
28	32653282	32838204	HAP_1	0.0634782608695652	0.136276045227354	0.619540752673684	0.825979841658827
28	32653282	32838204	HAP_2	0.131304347826087	0.847092397675871	0.384398443828071	0.0279514133299441
28	32653282	32838204	HAP_3	0.0834782608695652	-0.14328177010027	0.536405078454634	0.789478711782725
28	32653282	32838204	HAP_4	0.106086956521739	-0.231793682063537	0.620339943988454	0.708801249145099
28	32653282	32838204	HAP_5	0.388695652173913	-0.0393920133895531	0.142550339914653	0.782390399969032
28	32703408	32893492	HAP_1	0.0643478260869565	0.136276045227354	0.619540752673684	0.825979841658827
28	32703408	32893492	HAP_2	0.0582608695652174	-0.14328177010027	0.536405078454634	0.789478711782725
28	32703408	32893492	HAP_3	0.10695652173913	-0.231793682063537	0.620339943988454	0.708801249145099
28	32703408	32893492	HAP_4	0.388695652173913	-0.0393920133895531	0.142550339914653	0.782390399969032
28	32703408	32893492	HAP_5	0.132173913043478	0.847092397675871	0.384398443828071	0.0279514133299441
28	32766462	32923841	HAP_1	0.106086956521739	-0.231793682063537	0.620339943988454	0.708801249145099
28	32766462	32923841	HAP_2	0.0643478260869565	0.136276045227354	0.619540752673684	0.825979841658827
28	32766462	32923841	HAP_3	0.132173913043478	0.847092397675871	0.384398443828071	0.0279514133299441
28	32766462	32923841	HAP_4	0.0582608695652174	-0.14328177010027	0.536405078454634	0.789478711782725
28	32766462	32923841	HAP_5	0.388695652173913	-0.0393920133895531	0.142550339914653	0.782390399969032
28	32820631	32962783	HAP_1	0.0634782608695652	0.136276045227354	0.619540752673684	0.825979841658827
28	32820631	32962783	HAP_2	0.132173913043478	0.847092397675871	0.384398443828071	0.0279514133299441
28	32820631	32962783	HAP_3	0.0556521739130435	-0.14328177010027	0.536405078454634	0.789478711782725
28	32820631	32962783	HAP_4	0.106086956521739	-0.231793682063537	0.620339943988454	0.708801249145099
28	32820631	32962783	HAP_5	0.388695652173913	-0.0393920133895531	0.142550339914653	0.782390399969032
28	32877936	33031884	HAP_1	0.131304347826087	0.847092397675871	0.384398443828071	0.0279514133299441
28	32877936	33031884	HAP_2	0.0556521739130435	-0.14328177010027	0.536405078454634	0.789478711782725
28	32877936	33031884	HAP_3	0.388695652173913	-0.0393920133895531	0.142550339914653	0.782390399969032
28	32877936	33031884	HAP_4	0.106086956521739	-0.231793682063537	0.620339943988454	0.708801249145099
28	32877936	33031884	HAP_5	0.0626086956521739	0.136276045227354	0.619540752673684	0.825979841658827
28	32909907	33064115	HAP_1	0.0556521739130435	-0.14328177010027	0.536405078454634	0.789478711782725
28	32909907	33064115	HAP_2	0.388695652173913	-0.0393920133895531	0.142550339914653	0.782390399969032
28	32909907	33064115	HAP_3	0.0617391304347826	0.136276045227354	0.619540752673684	0.825979841658827
28	32909907	33064115	HAP_4	0.128695652173913	0.847092397675871	0.384398443828071	0.0279514133299441
28	32951373	33101257	HAP_1	0.0591304347826087	0.136276045227354	0.619540752673684	0.825979841658827
28	32951373	33101257	HAP_2	0.0556521739130435	-0.14328177010027	0.536405078454634	0.789478711782725
28	32951373	33101257	HAP_3	0.387826086956522	-0.0393920133895531	0.142550339914653	0.782390399969032
28	32951373	33101257	HAP_4	0.128695652173913	0.847092397675871	0.384398443828071	0.0279514133299441
28	33014070	33139324	HAP_1	0.387826086956522	-0.0393920133895531	0.142550339914653	0.782390399969032
28	33014070	33139324	HAP_2	0.0556521739130435	-0.14328177010027	0.536405078454634	0.789478711782725
28	33014070	33139324	HAP_3	0.131304347826087	0.847092397675871	0.384398443828071	0.0279514133299441
28	33014070	33139324	HAP_4	0.0591304347826087	0.136276045227354	0.619540752673684	0.825979841658827
28	33056894	33195171	HAP_1	0.388695652173913	-0.0352853856526174	0.141402170887899	0.803034895621981
28	33056894	33195171	HAP_2	0.0556521739130435	-0.14328177010027	0.536405078454634	0.789478711782725
28	33056894	33195171	HAP_3	0.0591304347826087	0.136276045227354	0.619540752673684	0.825979841658827
28	33056894	33195171	HAP_4	0.132173913043478	0.847092397675871	0.384398443828071	0.0279514133299441
28	33087594	33210266	HAP_1	0.644347826086957	0.103101543640347	0.0939723342123078	0.273046638726812
28	33087594	33210266	HAP_2	0.0556521739130435	-0.14328177010027	0.536405078454634	0.789478711782725
28	33087594	33210266	HAP_3	0.068695652173913	0.136276045227354	0.619540752673684	0.825979841658827
28	33123438	33229463	HAP_1	0.0556521739130435	-0.14328177010027	0.536405078454634	0.789478711782725
28	33123438	33229463	HAP_2	0.068695652173913	0.136276045227354	0.619540752673684	0.825979841658827
28	33123438	33229463	HAP_3	0.631304347826087	0.137121372598481	0.0949853612620835	0.149407211235598
28	33161362	33243554	HAP_1	0.565217391304348	0.0717885455981266	0.102939950397268	0.485851684219978
28	33161362	33243554	HAP_2	0.0556521739130435	-0.14328177010027	0.536405078454634	0.789478711782725
28	33161362	33243554	HAP_3	0.068695652173913	0.136276045227354	0.619540752673684	0.825979841658827
28	33206916	33262040	HAP_1	0.522608695652174	0.0682552936561541	0.10851742866414	0.529617707862077
28	33206916	33262040	HAP_2	0.068695652173913	0.136276045227354	0.619540752673684	0.825979841658827
28	33221176	33305258	HAP_1	0.068695652173913	0.136276045227354	0.619540752673684	0.825979841658827
28	33221176	33305258	HAP_2	0.522608695652174	0.0682552936561541	0.10851742866414	0.529617707862077
28	33236864	33360225	HAP_1	0.068695652173913	0.136276045227354	0.619540752673684	0.825979841658827
28	33236864	33360225	HAP_2	0.521739130434783	0.0792283470700123	0.108378284039833	0.46506228375701
28	33252978	33421101	HAP_1	0.520869565217391	0.0792283470700123	0.108378284039833	0.46506228375701
28	33252978	33421101	HAP_2	0.068695652173913	0.136276045227354	0.619540752673684	0.825979841658827
28	33294789	33486596	HAP_1	0.519130434782609	0.0960210444340074	0.109146721606557	0.379374662023052
28	33294789	33486596	HAP_2	0.068695652173913	0.136276045227354	0.619540752673684	0.825979841658827
28	33340861	33551883	HAP_1	0.517391304347826	0.10340176146892	0.109393647510481	0.344949511965494
28	33340861	33551883	HAP_2	0.0695652173913043	0.136276045227354	0.619540752673684	0.825979841658827
28	33393567	33572294	HAP_1	0.071304347826087	0.136276045227354	0.619540752673684	0.825979841658827
28	33393567	33572294	HAP_2	0.51304347826087	0.113136788876246	0.11023248649214	0.30516956261366
28	33451934	33653490	HAP_1	0.0617391304347826	0.136276045227354	0.619540752673684	0.825979841658827
28	33451934	33653490	HAP_2	0.39304347826087	-0.0122667354644858	0.140987247133598	0.930697738685848
28	33451934	33653490	HAP_3	0.12	0.480572759357253	0.412104540008808	0.244051331154113
28	33542357	33682095	HAP_1	0.401739130434783	-0.0154950253759228	0.137416080225477	0.910261164589473
28	33542357	33682095	HAP_2	0.120869565217391	0.275824491182666	0.387499891701045	0.476880687599858
28	33542357	33682095	HAP_3	0.0617391304347826	0.136276045227354	0.619540752673684	0.825979841658827
28	33559247	33706445	HAP_1	0.0617391304347826	0.136276045227354	0.619540752673684	0.825979841658827
28	33559247	33706445	HAP_2	0.401739130434783	-0.0154950253759228	0.137416080225477	0.910261164589473
28	33559247	33706445	HAP_3	0.120869565217391	0.275824491182666	0.387499891701045	0.476880687599858
28	33617709	33748854	HAP_1	0.0626086956521739	-0.0240047510583947	0.536697067650459	0.964340946142318
28	33617709	33748854	HAP_2	0.404347826086957	-0.0354726142105164	0.137281541430654	0.796198079279717
28	33617709	33748854	HAP_3	0.155652173913043	0.365958532610974	0.318004062955866	0.250304621923788
28	33672091	33825683	HAP_1	0.155652173913043	0.365958532610974	0.318004062955866	0.250304621923788
28	33672091	33825683	HAP_2	0.405217391304348	-0.0354726142105164	0.137281541430654	0.796198079279717
28	33672091	33825683	HAP_3	0.0626086956521739	-0.0240047510583947	0.536697067650459	0.964340946142318
28	33699147	33875111	HAP_1	0.386086956521739	0.000733813932767435	0.144581460938969	0.995952206517907
28	33699147	33875111	HAP_2	0.155652173913043	0.365958532610974	0.318004062955866	0.250304621923788
28	33699147	33875111	HAP_3	0.0626086956521739	-0.0240047510583947	0.536697067650459	0.964340946142318
28	33737411	33904936	HAP_1	0.384347826086957	0.000733813932767435	0.144581460938969	0.995952206517907
28	33737411	33904936	HAP_2	0.155652173913043	0.365958532610974	0.318004062955866	0.250304621923788
28	33737411	33904936	HAP_3	0.0582608695652174	-0.359871850065956	0.622411984801554	0.563368034162107
28	33737411	33904936	HAP_4	0.0626086956521739	-0.0240047510583947	0.536697067650459	0.964340946142318
28	33800362	33927579	HAP_1	0.383478260869565	-0.00369943509063953	0.145438465495804	0.979715884046556
28	33800362	33927579	HAP_2	0.0582608695652174	-0.359871850065956	0.622411984801554	0.563368034162107
28	33800362	33927579	HAP_3	0.155652173913043	0.365958532610974	0.318004062955866	0.250304621923788
28	33800362	33927579	HAP_4	0.0643478260869565	-0.0240047510583947	0.536697067650459	0.964340946142318
28	33864573	33965960	HAP_1	0.0626086956521739	0.136276045227354	0.619540752673684	0.825979841658827
28	33864573	33965960	HAP_2	0.0582608695652174	-0.359871850065956	0.622411984801554	0.563368034162107
28	33864573	33965960	HAP_3	0.383478260869565	-0.00369943509063953	0.145438465495804	0.979715884046556
28	33864573	33965960	HAP_4	0.155652173913043	0.365958532610974	0.318004062955866	0.250304621923788
28	33897261	34008022	HAP_1	0.109565217391304	-0.0237152361412861	0.480659641636809	0.960666718718317
28	33897261	34008022	HAP_2	0.383478260869565	-0.00369943509063953	0.145438465495804	0.979715884046556
28	33897261	34008022	HAP_3	0.155652173913043	0.365958532610974	0.318004062955866	0.250304621923788
28	33897261	34008022	HAP_4	0.0834782608695652	0.325506439678913	0.628293945750222	0.604606440055141
28	33897261	34008022	HAP_5	0.0582608695652174	-0.359871850065956	0.622411984801554	0.563368034162107
28	33915100	34032948	HAP_1	0.109565217391304	-0.0237152361412861	0.480659641636809	0.960666718718317
28	33915100	34032948	HAP_2	0.0582608695652174	-0.359871850065956	0.622411984801554	0.563368034162107
28	33915100	34032948	HAP_3	0.383478260869565	-0.00369943509063953	0.145438465495804	0.979715884046556
28	33915100	34032948	HAP_4	0.155652173913043	0.365958532610974	0.318004062955866	0.250304621923788
28	33915100	34032948	HAP_5	0.0834782608695652	0.325506439678913	0.628293945750222	0.604606440055141
28	33943879	34062194	HAP_1	0.0834782608695652	0.325506439678913	0.628293945750222	0.604606440055141
28	33943879	34062194	HAP_2	0.383478260869565	-0.00369943509063953	0.145438465495804	0.979715884046556
28	33943879	34062194	HAP_3	0.186086956521739	0.42243538412929	0.255613739762791	0.0989643383261359
28	33943879	34062194	HAP_4	0.111304347826087	-0.0237152361412861	0.480659641636809	0.960666718718317
28	33943879	34062194	HAP_5	0.12695652173913	-0.176689547802538	0.442962554666946	0.690132068682754
28	33994450	34096352	HAP_1	0.0834782608695652	0.325506439678913	0.628293945750222	0.604606440055141
28	33994450	34096352	HAP_2	0.508695652173913	-0.11364122011125	0.111527484002465	0.308663904910798
28	33994450	34096352	HAP_3	0.185217391304348	0.42243538412929	0.255613739762791	0.0989643383261359
28	33994450	34096352	HAP_4	0.111304347826087	-0.0237152361412861	0.480659641636809	0.960666718718317
28	34026369	34144837	HAP_1	0.12	-0.176689547802538	0.442962554666946	0.690132068682754
28	34026369	34144837	HAP_2	0.388695652173913	-0.044655049161061	0.140952513275356	0.751506050262007
28	34026369	34144837	HAP_3	0.0765217391304348	0.0130889742181222	0.482061040844088	0.978348051126922
28	34026369	34144837	HAP_4	0.175652173913043	0.246912609658227	0.26266190504688	0.347601067381011
28	34026369	34144837	HAP_5	0.0843478260869565	0.325506439678913	0.628293945750222	0.604606440055141
28	34048341	34168389	HAP_1	0.120869565217391	-0.176689547802538	0.442962554666946	0.690132068682754
28	34048341	34168389	HAP_2	0.388695652173913	-0.044655049161061	0.140952513275356	0.751506050262007
28	34048341	34168389	HAP_3	0.0626086956521739	0.136276045227354	0.619540752673684	0.825979841658827
28	34048341	34168389	HAP_4	0.173913043478261	0.246912609658227	0.26266190504688	0.347601067381011
28	34048341	34168389	HAP_5	0.0843478260869565	0.325506439678913	0.628293945750222	0.604606440055141
28	34085418	34212437	HAP_1	0.0608695652173913	0.136276045227354	0.619540752673684	0.825979841658827
28	34085418	34212437	HAP_2	0.165217391304348	0.246912609658227	0.26266190504688	0.347601067381011
28	34085418	34212437	HAP_3	0.06	-0.359871850065956	0.622411984801554	0.563368034162107
28	34085418	34212437	HAP_4	0.388695652173913	-0.0318970581560245	0.141594143315037	0.821850326426729
28	34123625	34249511	HAP_1	0.165217391304348	0.246912609658227	0.26266190504688	0.347601067381011
28	34123625	34249511	HAP_2	0.0608695652173913	0.136276045227354	0.619540752673684	0.825979841658827
28	34123625	34249511	HAP_3	0.06	-0.359871850065956	0.622411984801554	0.563368034162107
28	34123625	34249511	HAP_4	0.388695652173913	-0.0318970581560245	0.141594143315037	0.821850326426729
28	34163945	34282410	HAP_1	0.388695652173913	-0.0318970581560245	0.141594143315037	0.821850326426729
28	34163945	34282410	HAP_2	0.06	-0.359871850065956	0.622411984801554	0.563368034162107
28	34163945	34282410	HAP_3	0.0608695652173913	0.136276045227354	0.619540752673684	0.825979841658827
28	34163945	34282410	HAP_4	0.165217391304348	0.246912609658227	0.26266190504688	0.347601067381011
28	34188230	34308516	HAP_1	0.06	-0.359871850065956	0.622411984801554	0.563368034162107
28	34188230	34308516	HAP_2	0.389565217391304	-0.0318970581560245	0.141594143315037	0.821850326426729
28	34188230	34308516	HAP_3	0.0617391304347826	0.136276045227354	0.619540752673684	0.825979841658827
28	34188230	34308516	HAP_4	0.0365217391304348	0.412303305602559	0.625533456612525	0.510086944619232
28	34188230	34308516	HAP_5	0.164347826086957	0.246912609658227	0.26266190504688	0.347601067381011
28	34244029	34337185	HAP_1	0.0617391304347826	0.136276045227354	0.619540752673684	0.825979841658827
28	34244029	34337185	HAP_2	0.0365217391304348	0.412303305602559	0.625533456612525	0.510086944619232
28	34244029	34337185	HAP_3	0.117391304347826	-0.272660960414523	0.406438014019114	0.502588531145352
28	34244029	34337185	HAP_4	0.339130434782609	0.149606320140481	0.153306291871718	0.329550980585258
28	34244029	34337185	HAP_5	0.0617391304347826	-0.359871850065956	0.622411984801554	0.563368034162107
28	34244029	34337185	HAP_6	0.123478260869565	-0.186532507993916	0.482903343734633	0.699440711258319
28	34244029	34337185	HAP_7	0.163478260869565	0.246912609658227	0.26266190504688	0.347601067381011
28	34273514	34469653	HAP_1	0.162608695652174	0.316304519341788	0.270203377551084	0.242249111352513
28	34273514	34469653	HAP_2	0.0634782608695652	-0.0240047510583947	0.536697067650459	0.964340946142318
28	34273514	34469653	HAP_3	0.34	0.149606320140481	0.153306291871718	0.329550980585258
28	34301290	34525934	HAP_1	0.339130434782609	0.118138976416457	0.153551859067495	0.441993898658937
28	34301290	34525934	HAP_2	0.160869565217391	0.342056511646007	0.277698588517017	0.218555905504328
28	34301290	34525934	HAP_3	0.0617391304347826	0.136276045227354	0.619540752673684	0.825979841658827
28	34326841	34565437	HAP_1	0.06	0.136276045227354	0.619540752673684	0.825979841658827
28	34326841	34565437	HAP_2	0.160869565217391	0.342056511646007	0.277698588517017	0.218555905504328
28	34326841	34565437	HAP_3	0.337391304347826	0.118138976416457	0.153551859067495	0.441993898658937
28	34441640	34596606	HAP_1	0.160869565217391	0.342056511646007	0.277698588517017	0.218555905504328
28	34441640	34596606	HAP_2	0.339130434782609	0.118138976416457	0.153551859067495	0.441993898658937
28	34441640	34596606	HAP_3	0.06	0.136276045227354	0.619540752673684	0.825979841658827
28	34513274	34637824	HAP_1	0.16	0.342056511646007	0.277698588517017	0.218555905504328
28	34513274	34637824	HAP_2	0.340869565217391	0.118138976416457	0.153551859067495	0.441993898658937
28	34558138	34688257	HAP_1	0.396521739130435	-0.0502485096617415	0.138252917884183	0.716402801459661
28	34558138	34688257	HAP_2	0.171304347826087	0.0717289543364063	0.279812254287825	0.79777693096055
28	34558138	34688257	HAP_3	0.165217391304348	0.281758660123656	0.269684403609183	0.296577617609765
28	34588716	34745913	HAP_1	0.396521739130435	-0.0502485096617415	0.138252917884183	0.716402801459661
28	34588716	34745913	HAP_2	0.119130434782609	-0.272660960414523	0.406438014019114	0.502588531145352
28	34588716	34745913	HAP_3	0.165217391304348	0.281758660123656	0.269684403609183	0.296577617609765
28	34622000	34809890	HAP_1	0.394782608695652	-0.0639021045280539	0.139398049235319	0.646831797517805
28	34622000	34809890	HAP_2	0.116521739130435	-0.272660960414523	0.406438014019114	0.502588531145352
28	34622000	34809890	HAP_3	0.165217391304348	0.281758660123656	0.269684403609183	0.296577617609765
28	34668139	34847448	HAP_1	0.394782608695652	-0.0639021045280539	0.139398049235319	0.646831797517805
28	34668139	34847448	HAP_2	0.116521739130435	-0.272660960414523	0.406438014019114	0.502588531145352
28	34668139	34847448	HAP_3	0.171304347826087	0.466066628308656	0.262474593896405	0.0763294124516468
28	34728458	34910746	HAP_1	0.116521739130435	-0.272660960414523	0.406438014019114	0.502588531145352
28	34728458	34910746	HAP_2	0.0652173913043478	0.0795610845865689	0.621735540996442	0.898221561348618
28	34728458	34910746	HAP_3	0.566086956521739	0.100387064384196	0.0995488222519657	0.313686646270255
28	34787641	34955153	HAP_1	0.0652173913043478	0.0795610845865689	0.621735540996442	0.898221561348618
28	34787641	34955153	HAP_2	0.0834782608695652	-0.202067048460947	0.537813673031766	0.707267262076541
28	34787641	34955153	HAP_3	0.170434782608696	0.466066628308656	0.262474593896405	0.0763294124516468
28	34787641	34955153	HAP_4	0.396521739130435	-0.0631433803908099	0.13820033009841	0.647921291455418
28	34787641	34955153	HAP_5	0.115652173913043	-0.272660960414523	0.406438014019114	0.502588531145352
28	34838014	35017143	HAP_1	0.0826086956521739	-0.202067048460947	0.537813673031766	0.707267262076541
28	34838014	35017143	HAP_2	0.170434782608696	0.466066628308656	0.262474593896405	0.0763294124516468
28	34838014	35017143	HAP_3	0.396521739130435	-0.0631433803908099	0.13820033009841	0.647921291455418
28	34838014	35017143	HAP_4	0.115652173913043	-0.272660960414523	0.406438014019114	0.502588531145352
28	34872979	35093950	HAP_1	0.0826086956521739	-0.202067048460947	0.537813673031766	0.707267262076541
28	34872979	35093950	HAP_2	0.170434782608696	0.466066628308656	0.262474593896405	0.0763294124516468
28	34872979	35093950	HAP_3	0.115652173913043	-0.272660960414523	0.406438014019114	0.502588531145352
28	34872979	35093950	HAP_4	0.397391304347826	-0.0631433803908099	0.13820033009841	0.647921291455418
28	34935232	35142559	HAP_1	0.170434782608696	0.466066628308656	0.262474593896405	0.0763294124516468
28	34935232	35142559	HAP_2	0.397391304347826	-0.0631433803908099	0.13820033009841	0.647921291455418
28	34935232	35142559	HAP_3	0.129565217391304	-0.27762063686929	0.358957149836687	0.439605635008413
28	35007399	35206127	HAP_1	0.151304347826087	-0.216645706014764	0.280403062812407	0.440070645784534
28	35007399	35206127	HAP_2	0.171304347826087	0.466066628308656	0.262474593896405	0.0763294124516468
28	35007399	35206127	HAP_3	0.397391304347826	-0.0631433803908099	0.13820033009841	0.647921291455418
28	35080398	35258504	HAP_1	0.398260869565217	-0.0739958404887737	0.137218228126194	0.589923347536981
28	35080398	35258504	HAP_2	0.151304347826087	-0.216645706014764	0.280403062812407	0.440070645784534
28	35080398	35258504	HAP_3	0.171304347826087	0.466066628308656	0.262474593896405	0.0763294124516468
28	35115954	35347231	HAP_1	0.15304347826087	-0.216645706014764	0.280403062812407	0.440070645784534
28	35115954	35347231	HAP_2	0.4	-0.0784539394686779	0.13673611115491	0.566358626854778
28	35115954	35347231	HAP_3	0.17304347826087	0.358709287332522	0.255340180929716	0.160624605349738
28	35182910	35453748	HAP_1	0.132173913043478	-0.27762063686929	0.358957149836687	0.439605635008413
28	35182910	35453748	HAP_2	0.393913043478261	-0.0372239498174177	0.137632827121034	0.786906934022821
28	35182910	35453748	HAP_3	0.171304347826087	0.359207277406315	0.267995340654487	0.180673510336262
28	35236422	35576704	HAP_1	0.129565217391304	-0.27762063686929	0.358957149836687	0.439605635008413
28	35236422	35576704	HAP_2	0.393913043478261	-0.0372239498174177	0.137632827121034	0.786906934022821
28	35236422	35576704	HAP_3	0.170434782608696	0.36489072214623	0.27463174525638	0.184501182330537
28	35311070	35638369	HAP_1	0.126086956521739	-0.27762063686929	0.358957149836687	0.439605635008413
28	35311070	35638369	HAP_2	0.39304347826087	-0.0372239498174177	0.137632827121034	0.786906934022821
28	35311070	35638369	HAP_3	0.170434782608696	0.36489072214623	0.27463174525638	0.184501182330537
28	35428213	35669704	HAP_1	0.126086956521739	-0.27762063686929	0.358957149836687	0.439605635008413
28	35428213	35669704	HAP_2	0.0747826086956522	0.140736172892745	0.538530354641547	0.793930860360196
28	35428213	35669704	HAP_3	0.39304347826087	-0.0372239498174177	0.137632827121034	0.786906934022821
28	35428213	35669704	HAP_4	0.122608695652174	0.453613311353861	0.3021163558023	0.133800219359171
28	35428213	35669704	HAP_5	0.18695652173913	0.177841693716776	0.244323626839747	0.466981643910767
28	35516122	35692727	HAP_1	0.121739130434783	0.453613311353861	0.3021163558023	0.133800219359171
28	35516122	35692727	HAP_2	0.125217391304348	-0.27762063686929	0.358957149836687	0.439605635008413
28	35516122	35692727	HAP_3	0.187826086956522	0.173796819583669	0.244309487270125	0.477144104788311
28	35516122	35692727	HAP_4	0.0747826086956522	0.140736172892745	0.538530354641547	0.793930860360196
28	35516122	35692727	HAP_5	0.39304347826087	-0.0372239498174177	0.137632827121034	0.786906934022821
28	35625748	35753763	HAP_1	0.125217391304348	-0.27762063686929	0.358957149836687	0.439605635008413
28	35625748	35753763	HAP_2	0.171304347826087	0.359207277406315	0.267995340654487	0.180673510336262
28	35625748	35753763	HAP_3	0.393913043478261	-0.0372239498174177	0.137632827121034	0.786906934022821
28	35664959	35809103	HAP_1	0.125217391304348	-0.27762063686929	0.358957149836687	0.439605635008413
28	35664959	35809103	HAP_2	0.393913043478261	-0.0372239498174177	0.137632827121034	0.786906934022821
28	35664959	35809103	HAP_3	0.171304347826087	0.359207277406315	0.267995340654487	0.180673510336262
28	35680027	35837718	HAP_1	0.125217391304348	-0.27762063686929	0.358957149836687	0.439605635008413
28	35680027	35837718	HAP_2	0.393913043478261	-0.0372239498174177	0.137632827121034	0.786906934022821
28	35680027	35837718	HAP_3	0.171304347826087	0.359207277406315	0.267995340654487	0.180673510336262
28	35730141	35875253	HAP_1	0.393913043478261	-0.0194564562798925	0.138386626278506	0.888240339759236
28	35730141	35875253	HAP_2	0.129565217391304	-0.27762063686929	0.358957149836687	0.439605635008413
28	35730141	35875253	HAP_3	0.171304347826087	0.359207277406315	0.267995340654487	0.180673510336262
28	35802460	35941736	HAP_1	0.172173913043478	0.359207277406315	0.267995340654487	0.180673510336262
28	35802460	35941736	HAP_2	0.39304347826087	-0.0194564562798925	0.138386626278506	0.888240339759236
28	35802460	35941736	HAP_3	0.125217391304348	-0.27762063686929	0.358957149836687	0.439605635008413
28	35822307	35976552	HAP_1	0.172173913043478	0.359207277406315	0.267995340654487	0.180673510336262
28	35822307	35976552	HAP_2	0.39304347826087	-0.0194564562798925	0.138386626278506	0.888240339759236
28	35822307	35976552	HAP_3	0.125217391304348	-0.27762063686929	0.358957149836687	0.439605635008413
28	35857377	36002352	HAP_1	0.154782608695652	0.459041481207311	0.283102195900263	0.105477917411089
28	35857377	36002352	HAP_2	0.39304347826087	-0.0194564562798925	0.138386626278506	0.888240339759236
28	35857377	36002352	HAP_3	0.125217391304348	-0.27762063686929	0.358957149836687	0.439605635008413
28	35920931	36044379	HAP_1	0.393913043478261	-0.0194564562798925	0.138386626278506	0.888240339759236
28	35920931	36044379	HAP_2	0.154782608695652	0.459041481207311	0.283102195900263	0.105477917411089
28	35920931	36044379	HAP_3	0.0860869565217391	-0.373104720721062	0.623022692308603	0.549506105267876
28	35920931	36044379	HAP_4	0.180869565217391	-0.0477174376675821	0.251023001156349	0.849305762181067
28	35968114	36084513	HAP_1	0.154782608695652	0.459041481207311	0.283102195900263	0.105477917411089
28	35968114	36084513	HAP_2	0.124347826086957	-0.130970594129189	0.380470042515491	0.730799336531371
28	35968114	36084513	HAP_3	0.392173913043478	-0.0194564562798925	0.138386626278506	0.888240339759236
28	35996059	36121274	HAP_1	0.154782608695652	0.459041481207311	0.283102195900263	0.105477917411089
28	35996059	36121274	HAP_2	0.124347826086957	-0.130970594129189	0.380470042515491	0.730799336531371
28	35996059	36121274	HAP_3	0.398260869565217	-0.0461622357390379	0.137157029956127	0.736570589875509
28	36015224	36161072	HAP_1	0.171304347826087	0.265762205797804	0.25421928350138	0.296285078950433
28	36015224	36161072	HAP_2	0.141739130434783	-0.208328413474924	0.358992787596162	0.561935723953502
28	36015224	36161072	HAP_3	0.464347826086957	-0.0993319224157039	0.12103603462171	0.412176198732498
28	36075203	36214552	HAP_1	0.400869565217391	-0.0954011651395519	0.134965847910892	0.479950106775658
28	36075203	36214552	HAP_2	0.155652173913043	0.446791367259292	0.274642313410612	0.104337584407688
28	36075203	36214552	HAP_3	0.140869565217391	-0.208328413474924	0.358992787596162	0.561935723953502
28	36108815	36256484	HAP_1	0.151304347826087	0.461576569727334	0.304838591642417	0.13054563138826
28	36108815	36256484	HAP_2	0.140869565217391	-0.208328413474924	0.358992787596162	0.561935723953502
28	36108815	36256484	HAP_3	0.399130434782609	-0.0698884665927512	0.136198675204084	0.608057716825525
28	36153178	36354504	HAP_1	0.332173913043478	0.014810163074552	0.159833718289348	0.926206841769429
28	36153178	36354504	HAP_2	0.138260869565217	-0.0973225622821099	0.379940948606883	0.797927349051168
28	36153178	36354504	HAP_3	0.149565217391304	0.461576569727334	0.304838591642417	0.13054563138826
28	36189561	36405143	HAP_1	0.208695652173913	0.233507563719928	0.215794530089045	0.279679778746923
28	36189561	36405143	HAP_2	0.334782608695652	0.014810163074552	0.159833718289348	0.926206841769429
28	36189561	36405143	HAP_3	0.132173913043478	0.0439569451970604	0.380403410404881	0.908047693463466
28	36238090	36477286	HAP_1	0.132173913043478	0.0439569451970604	0.380403410404881	0.908047693463466
28	36238090	36477286	HAP_2	0.211304347826087	0.233507563719928	0.215794530089045	0.279679778746923
28	36238090	36477286	HAP_3	0.334782608695652	0.014810163074552	0.159833718289348	0.926206841769429
28	36329242	36565331	HAP_1	0.152173913043478	0.461576569727334	0.304838591642417	0.13054563138826
28	36329242	36565331	HAP_2	0.340869565217391	0.0198424433829733	0.158509736090866	0.900424843014765
28	36329242	36565331	HAP_3	0.13304347826087	0.0439569451970604	0.380403410404881	0.908047693463466
28	36395901	36626497	HAP_1	0.34	0.0247174869494073	0.159648836555647	0.877015579744379
28	36395901	36626497	HAP_2	0.165217391304348	0.388947698300996	0.284513348990543	0.172152081611163
28	36395901	36626497	HAP_3	0.127826086956522	-0.0327949641444204	0.43786220431367	0.940322591015838
28	36443133	36660119	HAP_1	0.340869565217391	0.0247174869494073	0.159648836555647	0.877015579744379
28	36443133	36660119	HAP_2	0.165217391304348	0.388947698300996	0.284513348990543	0.172152081611163
28	36443133	36660119	HAP_3	0.127826086956522	-0.0327949641444204	0.43786220431367	0.940322591015838
28	36533641	36729767	HAP_1	0.128695652173913	-0.0327949641444204	0.43786220431367	0.940322591015838
28	36533641	36729767	HAP_2	0.341739130434783	0.0247174869494073	0.159648836555647	0.877015579744379
28	36533641	36729767	HAP_3	0.163478260869565	0.388947698300996	0.284513348990543	0.172152081611163
28	36607539	36760192	HAP_1	0.0695652173913043	-0.134535647698036	0.620684802747753	0.828479055133529
28	36607539	36760192	HAP_2	0.0756521739130435	-0.267086991492867	0.619949778600775	0.666764171173261
28	36607539	36760192	HAP_3	0.166086956521739	0.388947698300996	0.284513348990543	0.172152081611163
28	36607539	36760192	HAP_4	0.343478260869565	0.00924874079023111	0.157989891376091	0.953339246989251
28	36607539	36760192	HAP_5	0.137391304347826	-0.191649714007163	0.405845333880338	0.636950555996308
28	36646530	36802380	HAP_1	0.0695652173913043	-0.134535647698036	0.620684802747753	0.828479055133529
28	36646530	36802380	HAP_2	0.0756521739130435	-0.267086991492867	0.619949778600775	0.666764171173261
28	36646530	36802380	HAP_3	0.166086956521739	0.388947698300996	0.284513348990543	0.172152081611163
28	36646530	36802380	HAP_4	0.343478260869565	0.00924874079023111	0.157989891376091	0.953339246989251
28	36646530	36802380	HAP_5	0.137391304347826	-0.191649714007163	0.405845333880338	0.636950555996308
28	36702710	36848109	HAP_1	0.0678260869565217	-0.134535647698036	0.620684802747753	0.828479055133529
28	36702710	36848109	HAP_2	0.0678260869565217	-0.267086991492867	0.619949778600775	0.666764171173261
28	36702710	36848109	HAP_3	0.354782608695652	-0.0212904263282024	0.151748472985278	0.888472631246186
28	36702710	36848109	HAP_4	0.126086956521739	-0.0327949641444204	0.43786220431367	0.940322591015838
28	36702710	36848109	HAP_5	0.165217391304348	0.388947698300996	0.284513348990543	0.172152081611163
28	36750513	36891975	HAP_1	0.0652173913043478	-0.267086991492867	0.619949778600775	0.666764171173261
28	36750513	36891975	HAP_2	0.16695652173913	0.362720135331992	0.285383891745154	0.204257948983336
28	36750513	36891975	HAP_3	0.344347826086957	-0.00730691202761165	0.156999602111187	0.962895621957615
28	36750513	36891975	HAP_4	0.125217391304348	-0.0327949641444204	0.43786220431367	0.940322591015838
28	36795709	36971656	HAP_1	0.0652173913043478	-0.267086991492867	0.619949778600775	0.666764171173261
28	36795709	36971656	HAP_2	0.168695652173913	0.362720135331992	0.285383891745154	0.204257948983336
28	36795709	36971656	HAP_3	0.343478260869565	-0.0606068881200567	0.158178615370198	0.701749909450622
28	36795709	36971656	HAP_4	0.123478260869565	-0.0594108367356727	0.48034248185664	0.901609442746664
28	36837461	36984374	HAP_1	0.12695652173913	-0.0594108367356727	0.48034248185664	0.901609442746664
28	36837461	36984374	HAP_2	0.230434782608696	0.251953141674063	0.206341887050587	0.222580234604799
28	36837461	36984374	HAP_3	0.0739130434782609	-0.308801721775048	0.537808064909156	0.56607185264637
28	36837461	36984374	HAP_4	0.345217391304348	-0.0606068881200567	0.158178615370198	0.701749909450622
28	36877358	37006604	HAP_1	0.346086956521739	-0.0476523250559714	0.157063571511554	0.761701025122499
28	36877358	37006604	HAP_2	0.128695652173913	-0.0594108367356727	0.48034248185664	0.901609442746664
28	36877358	37006604	HAP_3	0.232173913043478	0.251953141674063	0.206341887050587	0.222580234604799
28	36877358	37006604	HAP_4	0.0773913043478261	-0.261444283695146	0.480375939355694	0.586485768399626
28	36965765	37069946	HAP_1	0.552173913043478	-0.0705048273041924	0.102369744477038	0.491279169088699
28	36965765	37069946	HAP_2	0.138260869565217	-0.352688613010843	0.47939861950836	0.462226498291616
28	36965765	37069946	HAP_3	0.232173913043478	0.251953141674063	0.206341887050587	0.222580234604799
28	36979710	37112554	HAP_1	0.552173913043478	-0.0705048273041924	0.102369744477038	0.491279169088699
28	36979710	37112554	HAP_2	0.0704347826086957	-0.341565898455805	0.618209399687972	0.580819736100211
28	36979710	37112554	HAP_3	0.232173913043478	0.251953141674063	0.206341887050587	0.222580234604799
28	36991750	37165154	HAP_1	0.551304347826087	-0.0705048273041924	0.102369744477038	0.491279169088699
28	36991750	37165154	HAP_2	0.0704347826086957	-0.341565898455805	0.618209399687972	0.580819736100211
28	36991750	37165154	HAP_3	0.232173913043478	0.251953141674063	0.206341887050587	0.222580234604799
28	37057655	37220929	HAP_1	0.17304347826087	0.346362551926187	0.276365000304533	0.210625205557848
28	37057655	37220929	HAP_2	0.0704347826086957	-0.341565898455805	0.618209399687972	0.580819736100211
28	37057655	37220929	HAP_3	0.120869565217391	0.0428957339670546	0.540154583076051	0.936731752294507
28	37057655	37220929	HAP_4	0.358260869565217	-0.0694262222506426	0.153714501769728	0.65169038679545
28	37100389	37277859	HAP_1	0.120869565217391	0.0428957339670546	0.540154583076051	0.936731752294507
28	37100389	37277859	HAP_2	0.348695652173913	-0.065933611921252	0.156619974293405	0.673931862134848
28	37100389	37277859	HAP_3	0.172173913043478	0.346362551926187	0.276365000304533	0.210625205557848
28	37100389	37277859	HAP_4	0.0704347826086957	-0.341565898455805	0.618209399687972	0.580819736100211
28	37148397	37315601	HAP_1	0.0704347826086957	-0.341565898455805	0.618209399687972	0.580819736100211
28	37148397	37315601	HAP_2	0.12	0.0428957339670546	0.540154583076051	0.936731752294507
28	37148397	37315601	HAP_3	0.347826086956522	-0.0793590717765244	0.157653390497407	0.614896556894011
28	37148397	37315601	HAP_4	0.172173913043478	0.346362551926187	0.276365000304533	0.210625205557848
28	37203188	37347771	HAP_1	0.177391304347826	0.0539182478747628	0.280319747571849	0.84754104513055
28	37203188	37347771	HAP_2	0.172173913043478	0.346362551926187	0.276365000304533	0.210625205557848
28	37203188	37347771	HAP_3	0.0704347826086957	-0.341565898455805	0.618209399687972	0.580819736100211
28	37203188	37347771	HAP_4	0.345217391304348	-0.0793590717765244	0.157653390497407	0.614896556894011
28	37260563	37410589	HAP_1	0.345217391304348	-0.0793590717765244	0.157653390497407	0.614896556894011
28	37260563	37410589	HAP_2	0.071304347826087	-0.341565898455805	0.618209399687972	0.580819736100211
28	37260563	37410589	HAP_3	0.178260869565217	0.0254060336133037	0.289591317444903	0.930122011282592
28	37260563	37410589	HAP_4	0.169565217391304	0.313331749367473	0.284413280793209	0.271073431979379
28	37305086	37454870	HAP_1	0.175652173913043	0.0254060336133037	0.289591317444903	0.930122011282592
28	37305086	37454870	HAP_2	0.343478260869565	-0.156645949266944	0.158057066677005	0.322076877755162
28	37305086	37454870	HAP_3	0.165217391304348	0.313331749367473	0.284413280793209	0.271073431979379
28	37325368	37493894	HAP_1	0.343478260869565	-0.156645949266944	0.158057066677005	0.322076877755162
28	37325368	37493894	HAP_2	0.105217391304348	-0.431032697189625	0.481210306577883	0.370782481510116
28	37325368	37493894	HAP_3	0.165217391304348	0.313331749367473	0.284413280793209	0.271073431979379
28	37387476	37533725	HAP_1	0.343478260869565	-0.156645949266944	0.158057066677005	0.322076877755162
28	37387476	37533725	HAP_2	0.165217391304348	0.313331749367473	0.284413280793209	0.271073431979379
28	37387476	37533725	HAP_3	0.105217391304348	-0.431032697189625	0.481210306577883	0.370782481510116
28	37387476	37533725	HAP_4	0.0669565217391304	0.340870356205246	0.621075016445897	0.583333735227117
28	37432669	37558349	HAP_1	0.105217391304348	-0.431032697189625	0.481210306577883	0.370782481510116
28	37432669	37558349	HAP_2	0.0704347826086957	0.340870356205246	0.621075016445897	0.583333735227117
28	37432669	37558349	HAP_3	0.16695652173913	0.313331749367473	0.284413280793209	0.271073431979379
28	37432669	37558349	HAP_4	0.346086956521739	-0.0734103418584692	0.155694716634547	0.637465408294937
28	37485573	37582836	HAP_1	0.15304347826087	-0.203723408699719	0.296869634115085	0.492845658352385
28	37485573	37582836	HAP_2	0.346086956521739	-0.0734103418584692	0.155694716634547	0.637465408294937
28	37485573	37582836	HAP_3	0.167826086956522	0.313331749367473	0.284413280793209	0.271073431979379
28	37485573	37582836	HAP_4	0.0704347826086957	0.340870356205246	0.621075016445897	0.583333735227117
28	37526951	37606631	HAP_1	0.346086956521739	-0.0734103418584692	0.155694716634547	0.637465408294937
28	37526951	37606631	HAP_2	0.15304347826087	-0.203723408699719	0.296869634115085	0.492845658352385
28	37526951	37606631	HAP_3	0.167826086956522	0.313331749367473	0.284413280793209	0.271073431979379
28	37526951	37606631	HAP_4	0.0704347826086957	0.340870356205246	0.621075016445897	0.583333735227117
28	37548161	37624984	HAP_1	0.166086956521739	0.313331749367473	0.284413280793209	0.271073431979379
28	37548161	37624984	HAP_2	0.0704347826086957	0.340870356205246	0.621075016445897	0.583333735227117
28	37548161	37624984	HAP_3	0.346086956521739	-0.0734103418584692	0.155694716634547	0.637465408294937
28	37548161	37624984	HAP_4	0.15304347826087	-0.203723408699719	0.296869634115085	0.492845658352385
28	37574206	37660639	HAP_1	0.346086956521739	-0.0734103418584692	0.155694716634547	0.637465408294937
28	37574206	37660639	HAP_2	0.18695652173913	0.248365877124626	0.260047051351026	0.339947598730551
28	37574206	37660639	HAP_3	0.0704347826086957	0.340870356205246	0.621075016445897	0.583333735227117
28	37574206	37660639	HAP_4	0.15304347826087	-0.203723408699719	0.296869634115085	0.492845658352385
28	37600732	37716622	HAP_1	0.152173913043478	-0.203723408699719	0.296869634115085	0.492845658352385
28	37600732	37716622	HAP_2	0.0739130434782609	0.340870356205246	0.621075016445897	0.583333735227117
28	37600732	37716622	HAP_3	0.346086956521739	-0.0734103418584692	0.155694716634547	0.637465408294937
28	37600732	37716622	HAP_4	0.175652173913043	0.313331749367473	0.284413280793209	0.271073431979379
28	37617515	37757347	HAP_1	0.346086956521739	-0.0734103418584692	0.155694716634547	0.637465408294937
28	37617515	37757347	HAP_2	0.175652173913043	0.313331749367473	0.284413280793209	0.271073431979379
28	37617515	37757347	HAP_3	0.0704347826086957	0.340870356205246	0.621075016445897	0.583333735227117
28	37639381	37786105	HAP_1	0.0704347826086957	0.340870356205246	0.621075016445897	0.583333735227117
28	37639381	37786105	HAP_2	0.345217391304348	-0.0734103418584692	0.155694716634547	0.637465408294937
28	37639381	37786105	HAP_3	0.175652173913043	0.313331749367473	0.284413280793209	0.271073431979379
28	37698229	37879647	HAP_1	0.0704347826086957	0.340870356205246	0.621075016445897	0.583333735227117
28	37698229	37879647	HAP_2	0.345217391304348	-0.0734103418584692	0.155694716634547	0.637465408294937
28	37698229	37879647	HAP_3	0.175652173913043	0.313331749367473	0.284413280793209	0.271073431979379
28	37751889	37944637	HAP_1	0.174782608695652	0.313331749367473	0.284413280793209	0.271073431979379
28	37751889	37944637	HAP_2	0.0704347826086957	0.340870356205246	0.621075016445897	0.583333735227117
28	37751889	37944637	HAP_3	0.342608695652174	-0.105615447881915	0.157070675684196	0.501600872767576
28	37751889	37944637	HAP_4	0.121739130434783	0.109856662277839	0.538249673420276	0.838349380393599
28	37780124	37993439	HAP_1	0.0730434782608696	0.340870356205246	0.621075016445897	0.583333735227117
28	37780124	37993439	HAP_2	0.341739130434783	-0.0716929894466106	0.158853990781022	0.65193753673106
28	37780124	37993439	HAP_3	0.121739130434783	0.109856662277839	0.538249673420276	0.838349380393599
28	37780124	37993439	HAP_4	0.17304347826087	0.313331749367473	0.284413280793209	0.271073431979379
28	37844489	38055843	HAP_1	0.121739130434783	0.109856662277839	0.538249673420276	0.838349380393599
28	37844489	38055843	HAP_2	0.17304347826087	0.313331749367473	0.284413280793209	0.271073431979379
28	37844489	38055843	HAP_3	0.0730434782608696	0.340870356205246	0.621075016445897	0.583333735227117
28	37844489	38055843	HAP_4	0.341739130434783	-0.0716929894466106	0.158853990781022	0.65193753673106
28	37911142	38109812	HAP_1	0.150434782608696	0.0628127556978112	0.311485429701239	0.840259007946915
28	37911142	38109812	HAP_2	0.399130434782609	-0.137711377228815	0.135363986731997	0.309428841414228
28	37911142	38109812	HAP_3	0.171304347826087	0.313331749367473	0.284413280793209	0.271073431979379
28	37966004	38154540	HAP_1	0.343478260869565	-0.0598408821244194	0.156294509414772	0.701959008477287
28	37966004	38154540	HAP_2	0.284347826086957	0.00722422256523772	0.174966188220494	0.967079967606569
28	37966004	38154540	HAP_3	0.171304347826087	0.313331749367473	0.284413280793209	0.271073431979379
28	38023702	38217683	HAP_1	0.172173913043478	0.313331749367473	0.284413280793209	0.271073431979379
28	38023702	38217683	HAP_2	0.341739130434783	-0.0607985956756534	0.157969100427839	0.70047451854427
28	38023702	38217683	HAP_3	0.283478260869565	0.00722422256523772	0.174966188220494	0.967079967606569
28	38088020	38288546	HAP_1	0.340869565217391	-0.0607985956756534	0.157969100427839	0.70047451854427
28	38088020	38288546	HAP_2	0.177391304347826	0.313331749367473	0.284413280793209	0.271073431979379
28	38088020	38288546	HAP_3	0.0843478260869565	0.513979124638029	0.538005161864123	0.339815333756973
28	38088020	38288546	HAP_4	0.0773913043478261	0.303763680724979	0.619397841039719	0.62402974611916
28	38134673	38363953	HAP_1	0.088695652173913	0.652463228739124	0.481527149771106	0.175965953444305
28	38134673	38363953	HAP_2	0.340869565217391	-0.0607985956756534	0.157969100427839	0.70047451854427
28	38134673	38363953	HAP_3	0.22	0.283995234856283	0.23771645825523	0.232715794293193
28	38188742	38433977	HAP_1	0.0860869565217391	0.513979124638029	0.538005161864123	0.339815333756973
28	38188742	38433977	HAP_2	0.340869565217391	-0.0607985956756534	0.157969100427839	0.70047451854427
28	38188742	38433977	HAP_3	0.177391304347826	0.313331749367473	0.284413280793209	0.271073431979379
28	38273938	38493696	HAP_1	0.34	-0.0680637525909283	0.157958090070124	0.66670808724009
28	38273938	38493696	HAP_2	0.2	0.0431520901427803	0.254855684159771	0.865606100694374
28	38273938	38493696	HAP_3	0.0860869565217391	0.513979124638029	0.538005161864123	0.339815333756973
28	38341255	38527702	HAP_1	0.2	0.0431520901427803	0.254855684159771	0.865606100694374
28	38341255	38527702	HAP_2	0.0860869565217391	0.513979124638029	0.538005161864123	0.339815333756973
28	38341255	38527702	HAP_3	0.34	-0.0680637525909283	0.157958090070124	0.66670808724009
28	38417311	38566793	HAP_1	0.0843478260869565	0.513979124638029	0.538005161864123	0.339815333756973
28	38417311	38566793	HAP_2	0.34	-0.0680637525909283	0.157958090070124	0.66670808724009
28	38417311	38566793	HAP_3	0.169565217391304	0.313331749367473	0.284413280793209	0.271073431979379
28	38475604	38602562	HAP_1	0.169565217391304	0.313331749367473	0.284413280793209	0.271073431979379
28	38475604	38602562	HAP_2	0.342608695652174	-0.0670125239414379	0.156353389293045	0.668381075118601
28	38475604	38602562	HAP_3	0.0843478260869565	0.513979124638029	0.538005161864123	0.339815333756973
28	38518503	38646803	HAP_1	0.0843478260869565	0.513979124638029	0.538005161864123	0.339815333756973
28	38518503	38646803	HAP_2	0.168695652173913	0.313331749367473	0.284413280793209	0.271073431979379
28	38518503	38646803	HAP_3	0.342608695652174	-0.0526390673662973	0.155160433664518	0.734543815097264
28	38559301	38674157	HAP_1	0.342608695652174	-0.0526390673662973	0.155160433664518	0.734543815097264
28	38559301	38674157	HAP_2	0.168695652173913	0.313331749367473	0.284413280793209	0.271073431979379
28	38559301	38674157	HAP_3	0.0843478260869565	0.513979124638029	0.538005161864123	0.339815333756973
28	38589926	38711678	HAP_1	0.342608695652174	-0.0526390673662973	0.155160433664518	0.734543815097264
28	38589926	38711678	HAP_2	0.168695652173913	0.313331749367473	0.284413280793209	0.271073431979379
28	38589926	38711678	HAP_3	0.0826086956521739	0.513979124638029	0.538005161864123	0.339815333756973
28	38637085	38734169	HAP_1	0.169565217391304	0.313331749367473	0.284413280793209	0.271073431979379
28	38637085	38734169	HAP_2	0.0826086956521739	0.513979124638029	0.538005161864123	0.339815333756973
28	38637085	38734169	HAP_3	0.346086956521739	-0.0486193058401397	0.153440858412315	0.751467326662004
28	38667041	38789309	HAP_1	0.167826086956522	0.313331749367473	0.284413280793209	0.271073431979379
28	38667041	38789309	HAP_2	0.0826086956521739	0.513979124638029	0.538005161864123	0.339815333756973
28	38667041	38789309	HAP_3	0.34695652173913	-0.0706447716548828	0.153133890931477	0.644742634930039
28	38702083	38840191	HAP_1	0.16695652173913	0.313331749367473	0.284413280793209	0.271073431979379
28	38702083	38840191	HAP_2	0.338260869565217	-0.0958038310174149	0.157775104827544	0.543951715785837
28	38702083	38840191	HAP_3	0.068695652173913	0.340870356205246	0.621075016445897	0.583333735227117
28	38729609	38903029	HAP_1	0.068695652173913	0.340870356205246	0.621075016445897	0.583333735227117
28	38729609	38903029	HAP_2	0.166086956521739	0.313331749367473	0.284413280793209	0.271073431979379
28	38729609	38903029	HAP_3	0.317391304347826	-0.0612674836898355	0.16678873939095	0.713506797685336
28	38776483	38941478	HAP_1	0.139130434782609	0.482909561812324	0.439287825143909	0.272107467260018
28	38776483	38941478	HAP_2	0.320869565217391	-0.0555922978957463	0.165211735449167	0.73662607921071
28	38776483	38941478	HAP_3	0.167826086956522	0.313331749367473	0.284413280793209	0.271073431979379
28	38823296	38974345	HAP_1	0.0730434782608696	-0.134535647698036	0.620684802747753	0.828479055133529
28	38823296	38974345	HAP_2	0.16695652173913	0.313331749367473	0.284413280793209	0.271073431979379
28	38823296	38974345	HAP_3	0.14	0.482909561812324	0.439287825143909	0.272107467260018
28	38823296	38974345	HAP_4	0.113913043478261	-0.0813476625040305	0.480584194237992	0.865646527662441
28	38823296	38974345	HAP_5	0.279130434782609	0.163058104946737	0.183133302517821	0.373643238170821
28	38894872	39042278	HAP_1	0.139130434782609	0.482909561812324	0.439287825143909	0.272107467260018
28	38894872	39042278	HAP_2	0.162608695652174	-0.213460641986461	0.31179885506389	0.49387222555059
28	38894872	39042278	HAP_3	0.281739130434783	0.150501494707187	0.180846238008663	0.405645625448206
28	38894872	39042278	HAP_4	0.16695652173913	0.313331749367473	0.284413280793209	0.271073431979379
28	38931992	39079646	HAP_1	0.16695652173913	0.313331749367473	0.284413280793209	0.271073431979379
28	38931992	39079646	HAP_2	0.281739130434783	0.150501494707187	0.180846238008663	0.405645625448206
28	38931992	39079646	HAP_3	0.143478260869565	0.414921018610969	0.407842368883415	0.309421707331255
28	38931992	39079646	HAP_4	0.190434782608696	-0.197044194442117	0.274103149878957	0.472520557682583
28	38963174	39166423	HAP_1	0.280869565217391	0.189690898781092	0.182769185477914	0.299776290621411
28	38963174	39166423	HAP_2	0.138260869565217	-0.00967763831536925	0.379714955199482	0.979675893775108
28	38963174	39166423	HAP_3	0.135652173913043	0.482909561812324	0.439287825143909	0.272107467260018
28	38963174	39166423	HAP_4	0.126086956521739	0.614988254904126	0.385531698368597	0.111236588051856
28	39012490	39209553	HAP_1	0.137391304347826	-0.00967763831536925	0.379714955199482	0.979675893775108
28	39012490	39209553	HAP_2	0.135652173913043	0.482909561812324	0.439287825143909	0.272107467260018
28	39012490	39209553	HAP_3	0.126086956521739	0.614988254904126	0.385531698368597	0.111236588051856
28	39012490	39209553	HAP_4	0.318260869565217	-0.0332913563545752	0.164937569439646	0.840113154273986
28	39074670	39248144	HAP_1	0.318260869565217	-0.0332913563545752	0.164937569439646	0.840113154273986
28	39074670	39248144	HAP_2	0.137391304347826	-0.00967763831536925	0.379714955199482	0.979675893775108
28	39074670	39248144	HAP_3	0.125217391304348	0.614988254904126	0.385531698368597	0.111236588051856
28	39074670	39248144	HAP_4	0.136521739130435	0.482909561812324	0.439287825143909	0.272107467260018
28	39145424	39304090	HAP_1	0.32	-0.0337727788977886	0.167035124925256	0.839841607584993
28	39145424	39304090	HAP_2	0.134782608695652	0.614988254904126	0.385531698368597	0.111236588051856
28	39145424	39304090	HAP_3	0.137391304347826	0.482909561812324	0.439287825143909	0.272107467260018
28	39145424	39304090	HAP_4	0.137391304347826	-0.00967763831536925	0.379714955199482	0.979675893775108
28	39182996	39350993	HAP_1	0.137391304347826	0.482909561812324	0.439287825143909	0.272107467260018
28	39182996	39350993	HAP_2	0.137391304347826	-0.00967763831536925	0.379714955199482	0.979675893775108
28	39182996	39350993	HAP_3	0.32	-0.0337727788977886	0.167035124925256	0.839841607584993
28	39182996	39350993	HAP_4	0.134782608695652	0.614988254904126	0.385531698368597	0.111236588051856
28	39223512	39429692	HAP_1	0.319130434782609	-0.0337727788977886	0.167035124925256	0.839841607584993
28	39223512	39429692	HAP_2	0.136521739130435	0.260720517641985	0.481471858514411	0.588372577356322
28	39223512	39429692	HAP_3	0.160869565217391	0.410468301923056	0.346843264557902	0.23713503138399
28	39223512	39429692	HAP_4	0.136521739130435	-0.00967763831536925	0.379714955199482	0.979675893775108
28	39280104	39549626	HAP_1	0.18	0.300730137347061	0.266666075516824	0.259910748237017
28	39280104	39549626	HAP_2	0.360869565217391	0.0181270812264503	0.14392468954589	0.899817830488266
28	39280104	39549626	HAP_3	0.137391304347826	-0.00967763831536925	0.379714955199482	0.979675893775108
28	39280104	39549626	HAP_4	0.138260869565217	0.361660528462353	0.440425478922961	0.41190236851994
28	39341830	39601165	HAP_1	0.18	0.300730137347061	0.266666075516824	0.259910748237017
28	39341830	39601165	HAP_2	0.360869565217391	0.0175223106342576	0.142590157704551	0.902241434089395
28	39341830	39601165	HAP_3	0.137391304347826	-0.00967763831536925	0.379714955199482	0.979675893775108
28	39341830	39601165	HAP_4	0.138260869565217	0.361660528462353	0.440425478922961	0.41190236851994
28	39394957	39629386	HAP_1	0.139130434782609	0.361660528462353	0.440425478922961	0.41190236851994
28	39394957	39629386	HAP_2	0.178260869565217	0.373546120293311	0.275465601125008	0.175626697876258
28	39394957	39629386	HAP_3	0.321739130434783	-0.019285463394496	0.163561652300601	0.906181538752889
28	39394957	39629386	HAP_4	0.137391304347826	-0.00967763831536925	0.379714955199482	0.979675893775108
28	39524794	39683767	HAP_1	0.138260869565217	0.361660528462353	0.440425478922961	0.41190236851994
28	39524794	39683767	HAP_2	0.321739130434783	-0.019285463394496	0.163561652300601	0.906181538752889
28	39524794	39683767	HAP_3	0.207826086956522	0.259681803995403	0.242843494523588	0.285376407340594
28	39524794	39683767	HAP_4	0.137391304347826	-0.00967763831536925	0.379714955199482	0.979675893775108
28	39577776	39719951	HAP_1	0.321739130434783	-0.019285463394496	0.163561652300601	0.906181538752889
28	39577776	39719951	HAP_2	0.207826086956522	0.259681803995403	0.242843494523588	0.285376407340594
28	39577776	39719951	HAP_3	0.142608695652174	0.0897671511810353	0.359653004572011	0.802992712837955
28	39577776	39719951	HAP_4	0.138260869565217	0.361660528462353	0.440425478922961	0.41190236851994
28	39624615	39785916	HAP_1	0.137391304347826	0.361660528462353	0.440425478922961	0.41190236851994
28	39624615	39785916	HAP_2	0.243478260869565	0.103057407152579	0.21200488778544	0.627079626503707
28	39624615	39785916	HAP_3	0.321739130434783	-0.019285463394496	0.163561652300601	0.906181538752889
28	39624615	39785916	HAP_4	0.142608695652174	0.0897671511810353	0.359653004572011	0.802992712837955
28	39673385	39814303	HAP_1	0.321739130434783	-0.019285463394496	0.163561652300601	0.906181538752889
28	39673385	39814303	HAP_2	0.137391304347826	0.361660528462353	0.440425478922961	0.41190236851994
28	39673385	39814303	HAP_3	0.243478260869565	0.103057407152579	0.21200488778544	0.627079626503707
28	39673385	39814303	HAP_4	0.142608695652174	0.0897671511810353	0.359653004572011	0.802992712837955
28	39704849	39914292	HAP_1	0.142608695652174	0.0897671511810353	0.359653004572011	0.802992712837955
28	39704849	39914292	HAP_2	0.322608695652174	-0.019285463394496	0.163561652300601	0.906181538752889
28	39704849	39914292	HAP_3	0.208695652173913	0.259681803995403	0.242843494523588	0.285376407340594
28	39704849	39914292	HAP_4	0.137391304347826	0.361660528462353	0.440425478922961	0.41190236851994
28	39774979	39998640	HAP_1	0.321739130434783	-0.067053023310673	0.165095575245275	0.684789411634852
28	39774979	39998640	HAP_2	0.0843478260869565	0.420560418876802	0.537212312490694	0.434040839507158
28	39774979	39998640	HAP_3	0.122608695652174	0.614988254904126	0.385531698368597	0.111236588051856
28	39774979	39998640	HAP_4	0.137391304347826	0.361660528462353	0.440425478922961	0.41190236851994
28	39774979	39998640	HAP_5	0.142608695652174	0.0897671511810353	0.359653004572011	0.802992712837955
28	39800203	40033865	HAP_1	0.321739130434783	-0.067053023310673	0.165095575245275	0.684789411634852
28	39800203	40033865	HAP_2	0.142608695652174	0.0897671511810353	0.359653004572011	0.802992712837955
28	39800203	40033865	HAP_3	0.137391304347826	0.361660528462353	0.440425478922961	0.41190236851994
28	39800203	40033865	HAP_4	0.122608695652174	0.614988254904126	0.385531698368597	0.111236588051856
28	39879390	40089714	HAP_1	0.142608695652174	0.0897671511810353	0.359653004572011	0.802992712837955
28	39879390	40089714	HAP_2	0.320869565217391	-0.067053023310673	0.165095575245275	0.684789411634852
28	39879390	40089714	HAP_3	0.136521739130435	0.361660528462353	0.440425478922961	0.41190236851994
28	39879390	40089714	HAP_4	0.122608695652174	0.614988254904126	0.385531698368597	0.111236588051856
28	39973110	40120397	HAP_1	0.136521739130435	0.361660528462353	0.440425478922961	0.41190236851994
28	39973110	40120397	HAP_2	0.123478260869565	0.583606990270433	0.365503553744971	0.110890143858916
28	39973110	40120397	HAP_3	0.141739130434783	0.0897671511810353	0.359653004572011	0.802992712837955
28	39973110	40120397	HAP_4	0.320869565217391	-0.067053023310673	0.165095575245275	0.684789411634852
28	40020935	40188466	HAP_1	0.135652173913043	0.361660528462353	0.440425478922961	0.41190236851994
28	40020935	40188466	HAP_2	0.141739130434783	0.0897671511810353	0.359653004572011	0.802992712837955
28	40020935	40188466	HAP_3	0.443478260869565	0.187326461466104	0.121669755224272	0.124213281794796
28	40070566	40252136	HAP_1	0.142608695652174	0.0897671511810353	0.359653004572011	0.802992712837955
28	40070566	40252136	HAP_2	0.13304347826087	0.361660528462353	0.440425478922961	0.41190236851994
28	40070566	40252136	HAP_3	0.320869565217391	-0.0364987062391922	0.166190428554233	0.826247025338781
28	40070566	40252136	HAP_4	0.122608695652174	0.614988254904126	0.385531698368597	0.111236588051856
28	40107519	40319374	HAP_1	0.0921739130434783	0.242874969166317	0.542254634238774	0.654399145038309
28	40107519	40319374	HAP_2	0.32	-0.0364987062391922	0.166190428554233	0.826247025338781
28	40107519	40319374	HAP_3	0.122608695652174	0.614988254904126	0.385531698368597	0.111236588051856
28	40107519	40319374	HAP_4	0.129565217391304	0.257231038291435	0.483080226400247	0.594603360172663
28	40107519	40319374	HAP_5	0.141739130434783	0.0897671511810353	0.359653004572011	0.802992712837955
28	40166471	40377512	HAP_1	0.32	-0.0364987062391922	0.166190428554233	0.826247025338781
28	40166471	40377512	HAP_2	0.122608695652174	0.614988254904126	0.385531698368597	0.111236588051856
28	40166471	40377512	HAP_3	0.129565217391304	0.257231038291435	0.483080226400247	0.594603360172663
28	40166471	40377512	HAP_4	0.140869565217391	0.0897671511810353	0.359653004572011	0.802992712837955
28	40244500	40408385	HAP_1	0.154782608695652	0.0971273440931143	0.317544480753387	0.759816862184507
28	40244500	40408385	HAP_2	0.129565217391304	0.257231038291435	0.483080226400247	0.594603360172663
28	40244500	40408385	HAP_3	0.322608695652174	-0.067053023310673	0.165095575245275	0.684789411634852
28	40244500	40408385	HAP_4	0.124347826086957	0.614988254904126	0.385531698368597	0.111236588051856
28	40305523	40441471	HAP_1	0.155652173913043	0.0971273440931143	0.317544480753387	0.759816862184507
28	40305523	40441471	HAP_2	0.133913043478261	0.614988254904126	0.385531698368597	0.111236588051856
28	40305523	40441471	HAP_3	0.322608695652174	-0.067053023310673	0.165095575245275	0.684789411634852
28	40305523	40441471	HAP_4	0.129565217391304	0.257231038291435	0.483080226400247	0.594603360172663
28	40366285	40466299	HAP_1	0.16695652173913	0.352710604143825	0.304026276650838	0.24648767873273
28	40366285	40466299	HAP_2	0.129565217391304	0.257231038291435	0.483080226400247	0.594603360172663
28	40366285	40466299	HAP_3	0.321739130434783	-0.067053023310673	0.165095575245275	0.684789411634852
28	40366285	40466299	HAP_4	0.155652173913043	0.0971273440931143	0.317544480753387	0.759816862184507
28	40396484	40481150	HAP_1	0.166086956521739	0.352710604143825	0.304026276650838	0.24648767873273
28	40396484	40481150	HAP_2	0.321739130434783	-0.067053023310673	0.165095575245275	0.684789411634852
28	40396484	40481150	HAP_3	0.130434782608696	0.257231038291435	0.483080226400247	0.594603360172663
28	40396484	40481150	HAP_4	0.155652173913043	0.0971273440931143	0.317544480753387	0.759816862184507
28	40423784	40501922	HAP_1	0.155652173913043	0.0971273440931143	0.317544480753387	0.759816862184507
28	40423784	40501922	HAP_2	0.368695652173913	0.155512139746243	0.135114589298819	0.250236158581413
28	40423784	40501922	HAP_3	0.33304347826087	-0.108848175648547	0.160587605484016	0.498169973178337
28	40459155	40534828	HAP_1	0.155652173913043	0.0971273440931143	0.317544480753387	0.759816862184507
28	40459155	40534828	HAP_2	0.129565217391304	0.257231038291435	0.483080226400247	0.594603360172663
28	40459155	40534828	HAP_3	0.238260869565217	0.19880187623833	0.200696718601777	0.322327403955713
28	40459155	40534828	HAP_4	0.33304347826087	-0.108848175648547	0.160587605484016	0.498169973178337
28	40475683	40560442	HAP_1	0.32695652173913	-0.0920611106702082	0.163539707742231	0.573708282891604
28	40475683	40560442	HAP_2	0.155652173913043	0.0971273440931143	0.317544480753387	0.759816862184507
28	40475683	40560442	HAP_3	0.129565217391304	0.257231038291435	0.483080226400247	0.594603360172663
28	40475683	40560442	HAP_4	0.0791304347826087	-0.611435567940987	0.623595596671583	0.327261194199196
28	40475683	40560442	HAP_5	0.126086956521739	0.614988254904126	0.385531698368597	0.111236588051856
28	40494949	40582781	HAP_1	0.157391304347826	0.0971273440931143	0.317544480753387	0.759816862184507
28	40494949	40582781	HAP_2	0.326086956521739	-0.0920611106702082	0.163539707742231	0.573708282891604
28	40494949	40582781	HAP_3	0.129565217391304	0.257231038291435	0.483080226400247	0.594603360172663
28	40494949	40582781	HAP_4	0.0791304347826087	-0.611435567940987	0.623595596671583	0.327261194199196
28	40494949	40582781	HAP_5	0.125217391304348	0.614988254904126	0.385531698368597	0.111236588051856
28	40524531	40619232	HAP_1	0.125217391304348	0.614988254904126	0.385531698368597	0.111236588051856
28	40524531	40619232	HAP_2	0.141739130434783	0.0614505141458405	0.345793519660616	0.859015790801986
28	40524531	40619232	HAP_3	0.129565217391304	0.257231038291435	0.483080226400247	0.594603360172663
28	40524531	40619232	HAP_4	0.321739130434783	-0.067053023310673	0.165095575245275	0.684789411634852
28	40555007	40633744	HAP_1	0.141739130434783	0.0614505141458405	0.345793519660616	0.859015790801986
28	40555007	40633744	HAP_2	0.322608695652174	-0.067053023310673	0.165095575245275	0.684789411634852
28	40555007	40633744	HAP_3	0.129565217391304	0.257231038291435	0.483080226400247	0.594603360172663
28	40555007	40633744	HAP_4	0.125217391304348	0.614988254904126	0.385531698368597	0.111236588051856
28	40575626	40653623	HAP_1	0.131304347826087	0.257231038291435	0.483080226400247	0.594603360172663
28	40575626	40653623	HAP_2	0.142608695652174	0.0614505141458405	0.345793519660616	0.859015790801986
28	40575626	40653623	HAP_3	0.323478260869565	-0.067053023310673	0.165095575245275	0.684789411634852
28	40575626	40653623	HAP_4	0.125217391304348	0.614988254904126	0.385531698368597	0.111236588051856
28	40606521	40675935	HAP_1	0.331304347826087	0.173357687779031	0.145857281721856	0.235121437724672
28	40606521	40675935	HAP_2	0.209565217391304	0.215529189563812	0.244233870929158	0.377899711939799
28	40606521	40675935	HAP_3	0.347826086956522	0.0226371943052668	0.15141566183891	0.881209862900019
28	40628555	40691709	HAP_1	0.174782608695652	0.311283460978277	0.286907825199429	0.278404641695285
28	40628555	40691709	HAP_2	0.324347826086957	-0.067053023310673	0.165095575245275	0.684789411634852
28	40628555	40691709	HAP_3	0.331304347826087	0.173357687779031	0.145857281721856	0.235121437724672
28	40649183	40716186	HAP_1	0.506086956521739	0.108059121035677	0.108728980325639	0.320728869017488
28	40649183	40716186	HAP_2	0.324347826086957	-0.067053023310673	0.165095575245275	0.684789411634852
28	40665008	40738490	HAP_1	0.324347826086957	-0.067053023310673	0.165095575245275	0.684789411634852
28	40665008	40738490	HAP_2	0.275652173913043	0.214936592171175	0.164650131606141	0.192286062749218
28	40665008	40738490	HAP_3	0.129565217391304	0.257231038291435	0.483080226400247	0.594603360172663
28	40687468	40775269	HAP_1	0.188695652173913	0.263437680112396	0.234302336636188	0.261344845991857
28	40687468	40775269	HAP_2	0.121739130434783	0.257231038291435	0.483080226400247	0.594603360172663
28	40687468	40775269	HAP_3	0.324347826086957	-0.067053023310673	0.165095575245275	0.684789411634852
28	40707560	40814595	HAP_1	0.324347826086957	-0.067053023310673	0.165095575245275	0.684789411634852
28	40707560	40814595	HAP_2	0.188695652173913	0.263437680112396	0.234302336636188	0.261344845991857
28	40707560	40814595	HAP_3	0.121739130434783	0.257231038291435	0.483080226400247	0.594603360172663
28	40725696	40854067	HAP_1	0.324347826086957	-0.067053023310673	0.165095575245275	0.684789411634852
28	40725696	40854067	HAP_2	0.188695652173913	0.263437680112396	0.234302336636188	0.261344845991857
28	40725696	40854067	HAP_3	0.112173913043478	0.281358320146115	0.482158956255284	0.559764945367432
28	40758280	40876280	HAP_1	0.327826086956522	-0.0633955729139159	0.163522339555092	0.698394068523578
28	40758280	40876280	HAP_2	0.16695652173913	0.106228155667173	0.341090741634228	0.755584192416137
28	40758280	40876280	HAP_3	0.189565217391304	0.263437680112396	0.234302336636188	0.261344845991857
28	40802700	40904812	HAP_1	0.144347826086957	0.0379245329246884	0.325193666719524	0.907201759371583
28	40802700	40904812	HAP_2	0.191304347826087	0.215443121649613	0.229031332012972	0.347277647063382
28	40802700	40904812	HAP_3	0.327826086956522	-0.0633955729139159	0.163522339555092	0.698394068523578
28	40802700	40904812	HAP_4	0.174782608695652	0.00686908699182208	0.312650237720869	0.982479272987512
28	40830690	40939296	HAP_1	0.327826086956522	-0.0633955729139159	0.163522339555092	0.698394068523578
28	40830690	40939296	HAP_2	0.14695652173913	0.0985880595930344	0.311526347516332	0.751764967461471
28	40830690	40939296	HAP_3	0.189565217391304	0.00686908699182208	0.312650237720869	0.982479272987512
28	40830690	40939296	HAP_4	0.191304347826087	0.215443121649613	0.229031332012972	0.347277647063382
28	40868894	40969357	HAP_1	0.32695652173913	-0.0633955729139159	0.163522339555092	0.698394068523578
28	40868894	40969357	HAP_2	0.173913043478261	0.00686908699182208	0.312650237720869	0.982479272987512
28	40868894	40969357	HAP_3	0.290434782608696	0.179000227735019	0.1602706723771	0.264530577714187
28	40889684	40990582	HAP_1	0.12	0.0611314540928506	0.408179777970528	0.88100296258081
28	40889684	40990582	HAP_2	0.204347826086957	0.220894636740868	0.225656816965014	0.328052379598498
28	40889684	40990582	HAP_3	0.32695652173913	-0.0633955729139159	0.163522339555092	0.698394068523578
28	40930561	41012940	HAP_1	0.531304347826087	0.0528460543512683	0.105271229141393	0.615864819200265
28	40930561	41012940	HAP_2	0.12	0.0611314540928506	0.408179777970528	0.88100296258081
28	40953608	41074012	HAP_1	0.248695652173913	0.0705000922105798	0.195263018834909	0.718196297687829
28	40953608	41074012	HAP_2	0.28	0.0917537898025138	0.189784135042831	0.62895464534896
28	40953608	41074012	HAP_3	0.112173913043478	0.281358320146115	0.482158956255284	0.559764945367432
28	40980132	41163606	HAP_1	0.11304347826087	0.192397501514592	0.440890147065769	0.662725579892566
28	40980132	41163606	HAP_2	0.237391304347826	0.114365431583664	0.197836370732921	0.563441040210325
28	40980132	41163606	HAP_3	0.278260869565217	0.0917537898025138	0.189784135042831	0.62895464534896
28	40980132	41163606	HAP_4	0.0956521739130435	-0.321829284660982	0.636742288555708	0.613454317773362
28	41004362	41244211	HAP_1	0.123478260869565	0.55151999216307	0.409307983072135	0.178379928376826
28	41004362	41244211	HAP_2	0.11304347826087	0.192397501514592	0.440890147065769	0.662725579892566
28	41004362	41244211	HAP_3	0.238260869565217	0.114365431583664	0.197836370732921	0.563441040210325
28	41004362	41244211	HAP_4	0.280869565217391	0.0917537898025138	0.189784135042831	0.62895464534896
28	41067830	41310607	HAP_1	0.238260869565217	0.114365431583664	0.197836370732921	0.563441040210325
28	41067830	41310607	HAP_2	0.276521739130435	0.0912379529993987	0.192653151621244	0.635978635883071
28	41067830	41310607	HAP_3	0.11304347826087	0.192397501514592	0.440890147065769	0.662725579892566
28	41067830	41310607	HAP_4	0.178260869565217	0.221963334113717	0.270321465701569	0.411932463906347
28	41124699	41346482	HAP_1	0.238260869565217	0.114365431583664	0.197836370732921	0.563441040210325
28	41124699	41346482	HAP_2	0.11304347826087	0.192397501514592	0.440890147065769	0.662725579892566
28	41124699	41346482	HAP_3	0.178260869565217	0.221963334113717	0.270321465701569	0.411932463906347
28	41124699	41346482	HAP_4	0.273913043478261	0.0912379529993987	0.192653151621244	0.635978635883071
28	41220520	41420526	HAP_1	0.113913043478261	0.192397501514592	0.440890147065769	0.662725579892566
28	41220520	41420526	HAP_2	0.275652173913043	0.0495765805101714	0.189624043258977	0.793843831903301
28	41220520	41420526	HAP_3	0.173913043478261	0.123770164808979	0.27826681112395	0.656643106359498
28	41220520	41420526	HAP_4	0.178260869565217	0.221963334113717	0.270321465701569	0.411932463906347
28	41282040	41508235	HAP_1	0.114782608695652	0.192397501514592	0.440890147065769	0.662725579892566
28	41282040	41508235	HAP_2	0.126086956521739	0.55151999216307	0.409307983072135	0.178379928376826
28	41282040	41508235	HAP_3	0.173913043478261	0.123770164808979	0.27826681112395	0.656643106359498
28	41282040	41508235	HAP_4	0.275652173913043	0.052698189517396	0.191869848808101	0.783681534360127
28	41334502	41566656	HAP_1	0.276521739130435	0.0328088316343173	0.189734062877495	0.862776495999579
28	41334502	41566656	HAP_2	0.12695652173913	0.55151999216307	0.409307983072135	0.178379928376826
28	41334502	41566656	HAP_3	0.114782608695652	0.192397501514592	0.440890147065769	0.662725579892566
28	41334502	41566656	HAP_4	0.173913043478261	0.123770164808979	0.27826681112395	0.656643106359498
28	41402200	41625834	HAP_1	0.114782608695652	0.192397501514592	0.440890147065769	0.662725579892566
28	41402200	41625834	HAP_2	0.275652173913043	0.052698189517396	0.191869848808101	0.783681534360127
28	41402200	41625834	HAP_3	0.126086956521739	0.55151999216307	0.409307983072135	0.178379928376826
28	41402200	41625834	HAP_4	0.173913043478261	0.123770164808979	0.27826681112395	0.656643106359498
28	41485275	41684259	HAP_1	0.114782608695652	0.192397501514592	0.440890147065769	0.662725579892566
28	41485275	41684259	HAP_2	0.202608695652174	-0.0674817189466462	0.242462029935591	0.780870084322098
28	41485275	41684259	HAP_3	0.0991304347826087	-0.321829284660982	0.636742288555708	0.613454317773362
28	41485275	41684259	HAP_4	0.275652173913043	0.052698189517396	0.191869848808101	0.783681534360127
28	41552360	41742352	HAP_1	0.27304347826087	0.138444378634447	0.196801781784624	0.482053501733812
28	41552360	41742352	HAP_2	0.0991304347826087	-0.321829284660982	0.636742288555708	0.613454317773362
28	41552360	41742352	HAP_3	0.114782608695652	0.192397501514592	0.440890147065769	0.662725579892566
28	41552360	41742352	HAP_4	0.179130434782609	-0.0691002313934255	0.259438128461227	0.790070665450085
28	41596085	41790002	HAP_1	0.18	-0.0691002313934255	0.259438128461227	0.790070665450085
28	41596085	41790002	HAP_2	0.27304347826087	0.138444378634447	0.196801781784624	0.482053501733812
28	41596085	41790002	HAP_3	0.114782608695652	0.192397501514592	0.440890147065769	0.662725579892566
28	41596085	41790002	HAP_4	0.0991304347826087	-0.321829284660982	0.636742288555708	0.613454317773362
28	41674270	41851302	HAP_1	0.20695652173913	-0.115685982884456	0.234717587600564	0.622294772255639
28	41674270	41851302	HAP_2	0.272173913043478	0.138444378634447	0.196801781784624	0.482053501733812
28	41674270	41851302	HAP_3	0.116521739130435	0.192397501514592	0.440890147065769	0.662725579892566
28	41674270	41851302	HAP_4	0.0982608695652174	-0.321829284660982	0.636742288555708	0.613454317773362
28	41727138	41898357	HAP_1	0.0973913043478261	-0.321829284660982	0.636742288555708	0.613454317773362
28	41727138	41898357	HAP_2	0.206086956521739	-0.0376047969804211	0.238422494126356	0.874731443360463
28	41727138	41898357	HAP_3	0.27304347826087	0.0954543505473488	0.194972771425481	0.624623686774513
28	41727138	41898357	HAP_4	0.116521739130435	0.192397501514592	0.440890147065769	0.662725579892566
28	41773480	41953900	HAP_1	0.0973913043478261	-0.321829284660982	0.636742288555708	0.613454317773362
28	41773480	41953900	HAP_2	0.203478260869565	0.0783188334598076	0.242543748140332	0.746886527538443
28	41773480	41953900	HAP_3	0.116521739130435	0.192397501514592	0.440890147065769	0.662725579892566
28	41773480	41953900	HAP_4	0.272173913043478	0.0954543505473488	0.194972771425481	0.624623686774513
28	41811135	41982822	HAP_1	0.0973913043478261	-0.321829284660982	0.636742288555708	0.613454317773362
28	41811135	41982822	HAP_2	0.126086956521739	0.087856904597222	0.383356563390879	0.818813918675449
28	41811135	41982822	HAP_3	0.272173913043478	0.0954543505473488	0.194972771425481	0.624623686774513
28	41811135	41982822	HAP_4	0.204347826086957	0.163307055497443	0.237748766180909	0.492435890253074
28	41811135	41982822	HAP_5	0.116521739130435	0.192397501514592	0.440890147065769	0.662725579892566
28	41886806	42003521	HAP_1	0.0982608695652174	-0.321829284660982	0.636742288555708	0.613454317773362
28	41886806	42003521	HAP_2	0.126086956521739	0.087856904597222	0.383356563390879	0.818813918675449
28	41886806	42003521	HAP_3	0.27304347826087	0.057682562904039	0.192211889353976	0.764212740571777
28	41886806	42003521	HAP_4	0.116521739130435	0.192397501514592	0.440890147065769	0.662725579892566
28	41886806	42003521	HAP_5	0.204347826086957	0.163307055497443	0.237748766180909	0.492435890253074
28	41944709	42063956	HAP_1	0.205217391304348	0.163307055497443	0.237748766180909	0.492435890253074
28	41944709	42063956	HAP_2	0.12695652173913	0.087856904597222	0.383356563390879	0.818813918675449
28	41944709	42063956	HAP_3	0.115652173913043	0.192397501514592	0.440890147065769	0.662725579892566
28	41944709	42063956	HAP_4	0.0982608695652174	-0.321829284660982	0.636742288555708	0.613454317773362
28	41944709	42063956	HAP_5	0.273913043478261	0.062147530169214	0.18911410623568	0.742561933451827
28	41972183	42092356	HAP_1	0.205217391304348	0.163307055497443	0.237748766180909	0.492435890253074
28	41972183	42092356	HAP_2	0.12695652173913	0.087856904597222	0.383356563390879	0.818813918675449
28	41972183	42092356	HAP_3	0.109565217391304	-0.0768935104719667	0.537554092333228	0.886307255925383
28	41972183	42092356	HAP_4	0.0965217391304348	-0.321829284660982	0.636742288555708	0.613454317773362
28	41972183	42092356	HAP_5	0.274782608695652	0.062147530169214	0.18911410623568	0.742561933451827
28	41993855	42138596	HAP_1	0.12695652173913	0.087856904597222	0.383356563390879	0.818813918675449
28	41993855	42138596	HAP_2	0.109565217391304	-0.0768935104719667	0.537554092333228	0.886307255925383
28	41993855	42138596	HAP_3	0.205217391304348	0.163307055497443	0.237748766180909	0.492435890253074
28	41993855	42138596	HAP_4	0.0965217391304348	-0.321829284660982	0.636742288555708	0.613454317773362
28	41993855	42138596	HAP_5	0.274782608695652	0.062147530169214	0.18911410623568	0.742561933451827
28	42038658	42209298	HAP_1	0.205217391304348	0.163307055497443	0.237748766180909	0.492435890253074
28	42038658	42209298	HAP_2	0.0956521739130435	-0.321829284660982	0.636742288555708	0.613454317773362
28	42038658	42209298	HAP_3	0.27304347826087	0.062147530169214	0.18911410623568	0.742561933451827
28	42038658	42209298	HAP_4	0.12695652173913	0.087856904597222	0.383356563390879	0.818813918675449
28	42038658	42209298	HAP_5	0.109565217391304	-0.0768935104719667	0.537554092333228	0.886307255925383
28	42086350	42233128	HAP_1	0.27304347826087	0.062147530169214	0.18911410623568	0.742561933451827
28	42086350	42233128	HAP_2	0.12695652173913	0.087856904597222	0.383356563390879	0.818813918675449
28	42086350	42233128	HAP_3	0.0956521739130435	-0.321829284660982	0.636742288555708	0.613454317773362
28	42086350	42233128	HAP_4	0.206086956521739	0.163307055497443	0.237748766180909	0.492435890253074
28	42086350	42233128	HAP_5	0.109565217391304	-0.0768935104719667	0.537554092333228	0.886307255925383
28	42113208	42255546	HAP_1	0.27304347826087	0.062147530169214	0.18911410623568	0.742561933451827
28	42113208	42255546	HAP_2	0.11304347826087	-0.0634696449829353	0.481913317816195	0.895265994323193
28	42113208	42255546	HAP_3	0.208695652173913	0.215273586503062	0.23308567805736	0.356100680572978
28	42113208	42255546	HAP_4	0.12695652173913	0.087856904597222	0.383356563390879	0.818813918675449
28	42113208	42255546	HAP_5	0.0956521739130435	-0.321829284660982	0.636742288555708	0.613454317773362
28	42201837	42283737	HAP_1	0.143478260869565	0.00109480348262689	0.344957495206991	0.997468856752738
28	42201837	42283737	HAP_2	0.223478260869565	0.216550146851248	0.2305081322473	0.347904935064544
28	42201837	42283737	HAP_3	0.273913043478261	0.062147530169214	0.18911410623568	0.742561933451827
28	42201837	42283737	HAP_4	0.0956521739130435	-0.321829284660982	0.636742288555708	0.613454317773362
28	42201837	42283737	HAP_5	0.110434782608696	-0.0768935104719667	0.537554092333228	0.886307255925383
28	42227843	42334603	HAP_1	0.293913043478261	0.0154501047319648	0.175392706969146	0.929837605506476
28	42227843	42334603	HAP_2	0.110434782608696	-0.0768935104719667	0.537554092333228	0.886307255925383
28	42227843	42334603	HAP_3	0.0956521739130435	-0.321829284660982	0.636742288555708	0.613454317773362
28	42227843	42334603	HAP_4	0.20695652173913	0.278013828022115	0.244203632907715	0.255417344131607
28	42227843	42334603	HAP_5	0.143478260869565	0.00109480348262689	0.344957495206991	0.997468856752738
28	42245138	42374183	HAP_1	0.0956521739130435	-0.321829284660982	0.636742288555708	0.613454317773362
28	42245138	42374183	HAP_2	0.206086956521739	0.278013828022115	0.244203632907715	0.255417344131607
28	42245138	42374183	HAP_3	0.27304347826087	0.062147530169214	0.18911410623568	0.742561933451827
28	42245138	42374183	HAP_4	0.110434782608696	-0.0768935104719667	0.537554092333228	0.886307255925383
28	42245138	42374183	HAP_5	0.143478260869565	0.00109480348262689	0.344957495206991	0.997468856752738
28	42270131	42437014	HAP_1	0.205217391304348	0.278013828022115	0.244203632907715	0.255417344131607
28	42270131	42437014	HAP_2	0.274782608695652	0.062147530169214	0.18911410623568	0.742561933451827
28	42270131	42437014	HAP_3	0.146086956521739	-0.0438396031236895	0.329224191409022	0.894114246127783
28	42270131	42437014	HAP_4	0.0956521739130435	-0.321829284660982	0.636742288555708	0.613454317773362
28	42270131	42437014	HAP_5	0.110434782608696	-0.0768935104719667	0.537554092333228	0.886307255925383
28	42309817	42466394	HAP_1	0.204347826086957	0.278013828022115	0.244203632907715	0.255417344131607
28	42309817	42466394	HAP_2	0.0956521739130435	-0.321829284660982	0.636742288555708	0.613454317773362
28	42309817	42466394	HAP_3	0.110434782608696	-0.0768935104719667	0.537554092333228	0.886307255925383
28	42309817	42466394	HAP_4	0.146086956521739	-0.0438396031236895	0.329224191409022	0.894114246127783
28	42309817	42466394	HAP_5	0.274782608695652	0.062147530169214	0.18911410623568	0.742561933451827
28	42366896	42523265	HAP_1	0.0956521739130435	-0.321829284660982	0.636742288555708	0.613454317773362
28	42366896	42523265	HAP_2	0.235652173913043	0.299631790100867	0.215404890120661	0.164770829791706
28	42366896	42523265	HAP_3	0.109565217391304	-0.427353494004839	0.619652567843726	0.490688728025232
28	42366896	42523265	HAP_4	0.203478260869565	0.278013828022115	0.244203632907715	0.255417344131607
28	42366896	42523265	HAP_5	0.146086956521739	-0.0438396031236895	0.329224191409022	0.894114246127783
28	42418027	42554264	HAP_1	0.0956521739130435	-0.321829284660982	0.636742288555708	0.613454317773362
28	42418027	42554264	HAP_2	0.203478260869565	0.278013828022115	0.244203632907715	0.255417344131607
28	42418027	42554264	HAP_3	0.235652173913043	0.299631790100867	0.215404890120661	0.164770829791706
28	42418027	42554264	HAP_4	0.109565217391304	-0.427353494004839	0.619652567843726	0.490688728025232
28	42418027	42554264	HAP_5	0.14695652173913	-0.0438396031236895	0.329224191409022	0.894114246127783
28	42454162	42585221	HAP_1	0.109565217391304	-0.427353494004839	0.619652567843726	0.490688728025232
28	42454162	42585221	HAP_2	0.14695652173913	-0.0438396031236895	0.329224191409022	0.894114246127783
28	42454162	42585221	HAP_3	0.0956521739130435	-0.321829284660982	0.636742288555708	0.613454317773362
28	42454162	42585221	HAP_4	0.230434782608696	0.375188095968208	0.222949191305592	0.0929612349766039
28	42454162	42585221	HAP_5	0.201739130434783	0.278013828022115	0.244203632907715	0.255417344131607
28	42515364	42614294	HAP_1	0.109565217391304	-0.427353494004839	0.619652567843726	0.490688728025232
28	42515364	42614294	HAP_2	0.230434782608696	0.375188095968208	0.222949191305592	0.0929612349766039
28	42515364	42614294	HAP_3	0.14695652173913	-0.0438396031236895	0.329224191409022	0.894114246127783
28	42515364	42614294	HAP_4	0.0973913043478261	-0.321829284660982	0.636742288555708	0.613454317773362
28	42515364	42614294	HAP_5	0.200869565217391	0.278013828022115	0.244203632907715	0.255417344131607
28	42536016	42662084	HAP_1	0.0973913043478261	-0.321829284660982	0.636742288555708	0.613454317773362
28	42536016	42662084	HAP_2	0.230434782608696	0.375188095968208	0.222949191305592	0.0929612349766039
28	42536016	42662084	HAP_3	0.109565217391304	-0.427353494004839	0.619652567843726	0.490688728025232
28	42536016	42662084	HAP_4	0.200869565217391	0.278013828022115	0.244203632907715	0.255417344131607
28	42536016	42662084	HAP_5	0.14695652173913	-0.0438396031236895	0.329224191409022	0.894114246127783
28	42572614	42721577	HAP_1	0.147826086956522	-0.0438396031236895	0.329224191409022	0.894114246127783
28	42572614	42721577	HAP_2	0.215652173913043	0.25196300238154	0.239551314761304	0.293337742869092
28	42572614	42721577	HAP_3	0.0965217391304348	-0.321829284660982	0.636742288555708	0.613454317773362
28	42572614	42721577	HAP_4	0.233913043478261	0.313605942728698	0.22012503153046	0.154807125206192
28	42572614	42721577	HAP_5	0.109565217391304	-0.427353494004839	0.619652567843726	0.490688728025232
28	42608678	42801789	HAP_1	0.14695652173913	-0.0438396031236895	0.329224191409022	0.894114246127783
28	42608678	42801789	HAP_2	0.0965217391304348	-0.321829284660982	0.636742288555708	0.613454317773362
28	42608678	42801789	HAP_3	0.233913043478261	0.313605942728698	0.22012503153046	0.154807125206192
28	42608678	42801789	HAP_4	0.204347826086957	0.278013828022115	0.244203632907715	0.255417344131607
28	42608678	42801789	HAP_5	0.109565217391304	-0.427353494004839	0.619652567843726	0.490688728025232
28	42642960	42846256	HAP_1	0.14695652173913	-0.0438396031236895	0.329224191409022	0.894114246127783
28	42642960	42846256	HAP_2	0.0965217391304348	-0.321829284660982	0.636742288555708	0.613454317773362
28	42642960	42846256	HAP_3	0.204347826086957	0.278013828022115	0.244203632907715	0.255417344131607
28	42642960	42846256	HAP_4	0.109565217391304	-0.427353494004839	0.619652567843726	0.490688728025232
28	42642960	42846256	HAP_5	0.235652173913043	0.299631790100867	0.215404890120661	0.164770829791706
28	42706055	42874143	HAP_1	0.204347826086957	0.278013828022115	0.244203632907715	0.255417344131607
28	42706055	42874143	HAP_2	0.147826086956522	-0.0438396031236895	0.329224191409022	0.894114246127783
28	42706055	42874143	HAP_3	0.0965217391304348	-0.321829284660982	0.636742288555708	0.613454317773362
28	42706055	42874143	HAP_4	0.114782608695652	-0.467237119699123	0.535728319803135	0.383497301294421
28	42706055	42874143	HAP_5	0.235652173913043	0.299631790100867	0.215404890120661	0.164770829791706
28	42781049	42895690	HAP_1	0.115652173913043	-0.467237119699123	0.535728319803135	0.383497301294421
28	42781049	42895690	HAP_2	0.235652173913043	0.299631790100867	0.215404890120661	0.164770829791706
28	42781049	42895690	HAP_3	0.0965217391304348	-0.321829284660982	0.636742288555708	0.613454317773362
28	42781049	42895690	HAP_4	0.205217391304348	0.278013828022115	0.244203632907715	0.255417344131607
28	42781049	42895690	HAP_5	0.147826086956522	-0.0438396031236895	0.329224191409022	0.894114246127783
28	42828900	42913051	HAP_1	0.115652173913043	-0.467237119699123	0.535728319803135	0.383497301294421
28	42828900	42913051	HAP_2	0.235652173913043	0.299631790100867	0.215404890120661	0.164770829791706
28	42828900	42913051	HAP_3	0.0965217391304348	-0.321829284660982	0.636742288555708	0.613454317773362
28	42828900	42913051	HAP_4	0.0565217391304348	-0.0867405929357553	0.543534760350569	0.873264465384029
28	42828900	42913051	HAP_5	0.205217391304348	0.278013828022115	0.244203632907715	0.255417344131607
28	42828900	42913051	HAP_6	0.147826086956522	-0.0438396031236895	0.329224191409022	0.894114246127783
28	42867586	42935937	HAP_1	0.0973913043478261	-0.321829284660982	0.636742288555708	0.613454317773362
28	42867586	42935937	HAP_2	0.235652173913043	0.299631790100867	0.215404890120661	0.164770829791706
28	42867586	42935937	HAP_3	0.25304347826087	-0.175821366336971	0.188495350760389	0.35134323297828
28	42867586	42935937	HAP_4	0.18695652173913	-0.340466486670499	0.249443946080814	0.172830095005422
28	42867586	42935937	HAP_5	0.205217391304348	0.278013828022115	0.244203632907715	0.255417344131607
28	42889833	42965308	HAP_1	0.18695652173913	-0.340466486670499	0.249443946080814	0.172830095005422
28	42889833	42965308	HAP_2	0.205217391304348	0.278013828022115	0.244203632907715	0.255417344131607
28	42889833	42965308	HAP_3	0.0973913043478261	-0.321829284660982	0.636742288555708	0.613454317773362
28	42889833	42965308	HAP_4	0.235652173913043	0.299631790100867	0.215404890120661	0.164770829791706
28	42889833	42965308	HAP_5	0.109565217391304	-0.427353494004839	0.619652567843726	0.490688728025232
28	42904601	43035238	HAP_1	0.235652173913043	0.299631790100867	0.215404890120661	0.164770829791706
28	42904601	43035238	HAP_2	0.0956521739130435	-0.321829284660982	0.636742288555708	0.613454317773362
28	42904601	43035238	HAP_3	0.14695652173913	-0.0438396031236895	0.329224191409022	0.894114246127783
28	42904601	43035238	HAP_4	0.204347826086957	0.278013828022115	0.244203632907715	0.255417344131607
28	42904601	43035238	HAP_5	0.109565217391304	-0.427353494004839	0.619652567843726	0.490688728025232
28	42923617	43064379	HAP_1	0.235652173913043	0.299631790100867	0.215404890120661	0.164770829791706
28	42923617	43064379	HAP_2	0.204347826086957	0.278013828022115	0.244203632907715	0.255417344131607
28	42923617	43064379	HAP_3	0.0956521739130435	-0.321829284660982	0.636742288555708	0.613454317773362
28	42923617	43064379	HAP_4	0.14695652173913	-0.0438396031236895	0.329224191409022	0.894114246127783
28	42923617	43064379	HAP_5	0.109565217391304	-0.427353494004839	0.619652567843726	0.490688728025232
28	42959191	43098702	HAP_1	0.111304347826087	-0.427353494004839	0.619652567843726	0.490688728025232
28	42959191	43098702	HAP_2	0.14695652173913	-0.0438396031236895	0.329224191409022	0.894114246127783
28	42959191	43098702	HAP_3	0.0956521739130435	-0.321829284660982	0.636742288555708	0.613454317773362
28	42959191	43098702	HAP_4	0.234782608695652	0.35679282174724	0.219295354514394	0.104298301091986
28	42959191	43098702	HAP_5	0.187826086956522	0.138822898562487	0.261767297994764	0.596093026884941
28	43006856	43113099	HAP_1	0.0956521739130435	-0.321829284660982	0.636742288555708	0.613454317773362
28	43006856	43113099	HAP_2	0.111304347826087	-0.427353494004839	0.619652567843726	0.490688728025232
28	43006856	43113099	HAP_3	0.188695652173913	0.138822898562487	0.261767297994764	0.596093026884941
28	43006856	43113099	HAP_4	0.234782608695652	0.272962317857429	0.220565202811953	0.216396643236562
28	43006856	43113099	HAP_5	0.14695652173913	-0.0438396031236895	0.329224191409022	0.894114246127783
28	43060051	43148022	HAP_1	0.0956521739130435	-0.321829284660982	0.636742288555708	0.613454317773362
28	43060051	43148022	HAP_2	0.112173913043478	-0.427353494004839	0.619652567843726	0.490688728025232
28	43060051	43148022	HAP_3	0.147826086956522	-0.0438396031236895	0.329224191409022	0.894114246127783
28	43060051	43148022	HAP_4	0.188695652173913	0.138822898562487	0.261767297994764	0.596093026884941
28	43060051	43148022	HAP_5	0.233913043478261	0.285055910726799	0.224328152656792	0.204357769920253
28	43095151	43184386	HAP_1	0.188695652173913	0.138822898562487	0.261767297994764	0.596093026884941
28	43095151	43184386	HAP_2	0.23304347826087	0.285055910726799	0.224328152656792	0.204357769920253
28	43095151	43184386	HAP_3	0.0982608695652174	-0.321829284660982	0.636742288555708	0.613454317773362
28	43095151	43184386	HAP_4	0.111304347826087	-0.427353494004839	0.619652567843726	0.490688728025232
28	43095151	43184386	HAP_5	0.147826086956522	-0.0438396031236895	0.329224191409022	0.894114246127783
28	43110110	43202798	HAP_1	0.23304347826087	0.285055910726799	0.224328152656792	0.204357769920253
28	43110110	43202798	HAP_2	0.111304347826087	-0.427353494004839	0.619652567843726	0.490688728025232
28	43110110	43202798	HAP_3	0.147826086956522	-0.0438396031236895	0.329224191409022	0.894114246127783
28	43110110	43202798	HAP_4	0.0982608695652174	-0.321829284660982	0.636742288555708	0.613454317773362
28	43110110	43202798	HAP_5	0.188695652173913	0.138822898562487	0.261767297994764	0.596093026884941
28	43133612	43224517	HAP_1	0.186086956521739	0.138822898562487	0.261767297994764	0.596093026884941
28	43133612	43224517	HAP_2	0.158260869565217	-0.0243307908446589	0.313949895265	0.938254200227613
28	43133612	43224517	HAP_3	0.111304347826087	-0.427353494004839	0.619652567843726	0.490688728025232
28	43133612	43224517	HAP_4	0.148695652173913	-0.0438396031236895	0.329224191409022	0.894114246127783
28	43133612	43224517	HAP_5	0.23304347826087	0.285055910726799	0.224328152656792	0.204357769920253
28	43178367	43242298	HAP_1	0.335652173913043	0.0341411299287456	0.150075171918737	0.82012273804978
28	43178367	43242298	HAP_2	0.154782608695652	0.0584338860418041	0.40941131436662	0.88655726046777
28	43178367	43242298	HAP_3	0.233913043478261	0.285055910726799	0.224328152656792	0.204357769920253
28	43178367	43242298	HAP_4	0.165217391304348	-0.0240774507755688	0.30074730946252	0.936219037319112
28	43195352	43262330	HAP_1	0.18695652173913	0.138822898562487	0.261767297994764	0.596093026884941
28	43195352	43262330	HAP_2	0.148695652173913	-0.0438396031236895	0.329224191409022	0.894114246127783
28	43195352	43262330	HAP_3	0.23304347826087	0.285055910726799	0.224328152656792	0.204357769920253
28	43195352	43262330	HAP_4	0.156521739130435	0.0584338860418041	0.40941131436662	0.88655726046777
28	43195352	43262330	HAP_5	0.165217391304348	-0.0240774507755688	0.30074730946252	0.936219037319112
28	43219140	43283846	HAP_1	0.166086956521739	-0.0240774507755688	0.30074730946252	0.936219037319112
28	43219140	43283846	HAP_2	0.116521739130435	-0.427353494004839	0.619652567843726	0.490688728025232
28	43219140	43283846	HAP_3	0.18695652173913	0.138822898562487	0.261767297994764	0.596093026884941
28	43219140	43283846	HAP_4	0.16	-0.150318038756563	0.304268754551864	0.621477683349239
28	43219140	43283846	HAP_5	0.23304347826087	0.285055910726799	0.224328152656792	0.204357769920253
28	43235186	43355409	HAP_1	0.0982608695652174	-0.321829284660982	0.636742288555708	0.613454317773362
28	43235186	43355409	HAP_2	0.113913043478261	-0.427353494004839	0.619652567843726	0.490688728025232
28	43235186	43355409	HAP_3	0.182608695652174	0.138822898562487	0.261767297994764	0.596093026884941
28	43235186	43355409	HAP_4	0.146086956521739	-0.0438396031236895	0.329224191409022	0.894114246127783
28	43235186	43355409	HAP_5	0.232173913043478	0.324657030717681	0.227915911407686	0.154868471611191
28	43258766	43380907	HAP_1	0.0982608695652174	-0.321829284660982	0.636742288555708	0.613454317773362
28	43258766	43380907	HAP_2	0.145217391304348	-0.0438396031236895	0.329224191409022	0.894114246127783
28	43258766	43380907	HAP_3	0.182608695652174	0.138822898562487	0.261767297994764	0.596093026884941
28	43258766	43380907	HAP_4	0.232173913043478	0.324657030717681	0.227915911407686	0.154868471611191
28	43258766	43380907	HAP_5	0.113913043478261	-0.427353494004839	0.619652567843726	0.490688728025232
28	43275313	43434313	HAP_1	0.0956521739130435	-0.321829284660982	0.636742288555708	0.613454317773362
28	43275313	43434313	HAP_2	0.182608695652174	0.138822898562487	0.261767297994764	0.596093026884941
28	43275313	43434313	HAP_3	0.145217391304348	-0.0438396031236895	0.329224191409022	0.894114246127783
28	43275313	43434313	HAP_4	0.232173913043478	0.324657030717681	0.227915911407686	0.154868471611191
28	43275313	43434313	HAP_5	0.113913043478261	-0.427353494004839	0.619652567843726	0.490688728025232
28	43339482	43483364	HAP_1	0.150434782608696	-0.140232265674529	0.315296965907717	0.65666263459541
28	43339482	43483364	HAP_2	0.0956521739130435	-0.321829284660982	0.636742288555708	0.613454317773362
28	43339482	43483364	HAP_3	0.185217391304348	0.138822898562487	0.261767297994764	0.596093026884941
28	43339482	43483364	HAP_4	0.113913043478261	-0.427353494004839	0.619652567843726	0.490688728025232
28	43339482	43483364	HAP_5	0.232173913043478	0.324657030717681	0.227915911407686	0.154868471611191
28	43374793	43517491	HAP_1	0.147826086956522	-0.116158952922652	0.343252597760182	0.735183168094772
28	43374793	43517491	HAP_2	0.0939130434782609	-0.321829284660982	0.636742288555708	0.613454317773362
28	43374793	43517491	HAP_3	0.23304347826087	0.324657030717681	0.227915911407686	0.154868471611191
28	43374793	43517491	HAP_4	0.184347826086957	0.138822898562487	0.261767297994764	0.596093026884941
28	43374793	43517491	HAP_5	0.106086956521739	-0.427353494004839	0.619652567843726	0.490688728025232
28	43421181	43550230	HAP_1	0.23304347826087	0.391458737895591	0.23043711550994	0.0899167371264509
28	43421181	43550230	HAP_2	0.18	0.140718515647742	0.268928684475973	0.601002442999009
28	43421181	43550230	HAP_3	0.14695652173913	-0.0829201485538739	0.361476933837101	0.818647213265147
28	43421181	43550230	HAP_4	0.106086956521739	-0.427353494004839	0.619652567843726	0.490688728025232
28	43421181	43550230	HAP_5	0.0930434782608696	-0.321829284660982	0.636742288555708	0.613454317773362
28	43463611	43583706	HAP_1	0.0939130434782609	-0.242058919190968	0.545635311476813	0.657482541089905
28	43463611	43583706	HAP_2	0.180869565217391	0.140718515647742	0.268928684475973	0.601002442999009
28	43463611	43583706	HAP_3	0.10695652173913	-0.427353494004839	0.619652567843726	0.490688728025232
28	43463611	43583706	HAP_4	0.147826086956522	-0.0829201485538739	0.361476933837101	0.818647213265147
28	43463611	43583706	HAP_5	0.233913043478261	0.374023902549299	0.225775376865157	0.0981545622204279
28	43503473	43623381	HAP_1	0.17304347826087	0.140718515647742	0.268928684475973	0.601002442999009
28	43503473	43623381	HAP_2	0.10695652173913	-0.427353494004839	0.619652567843726	0.490688728025232
28	43503473	43623381	HAP_3	0.148695652173913	-0.118046255884145	0.34557606676194	0.732785129100608
28	43503473	43623381	HAP_4	0.0930434782608696	-0.321829284660982	0.636742288555708	0.613454317773362
28	43503473	43623381	HAP_5	0.23304347826087	0.374023902549299	0.225775376865157	0.0981545622204279
28	43538406	43663469	HAP_1	0.148695652173913	-0.118046255884145	0.34557606676194	0.732785129100608
28	43538406	43663469	HAP_2	0.0965217391304348	-0.321829284660982	0.636742288555708	0.613454317773362
28	43538406	43663469	HAP_3	0.10695652173913	-0.427353494004839	0.619652567843726	0.490688728025232
28	43538406	43663469	HAP_4	0.23304347826087	0.374023902549299	0.225775376865157	0.0981545622204279
28	43538406	43663469	HAP_5	0.180869565217391	0.114908863784548	0.254449646197386	0.651733079980813
28	43579394	43704831	HAP_1	0.10695652173913	-0.427353494004839	0.619652567843726	0.490688728025232
28	43579394	43704831	HAP_2	0.149565217391304	-0.145747097122312	0.329812922419165	0.658725491744655
28	43579394	43704831	HAP_3	0.181739130434783	0.0844932094916684	0.247688067183592	0.733135099421339
28	43579394	43704831	HAP_4	0.137391304347826	-0.30704510290821	0.311568655500277	0.324811752533691
28	43579394	43704831	HAP_5	0.23304347826087	0.306459305491523	0.218341045370834	0.160996000020983
28	43614764	43731079	HAP_1	0.181739130434783	0.0844932094916684	0.247688067183592	0.733135099421339
28	43614764	43731079	HAP_2	0.149565217391304	-0.145747097122312	0.329812922419165	0.658725491744655
28	43614764	43731079	HAP_3	0.10695652173913	-0.427353494004839	0.619652567843726	0.490688728025232
28	43614764	43731079	HAP_4	0.137391304347826	-0.30704510290821	0.311568655500277	0.324811752533691
28	43614764	43731079	HAP_5	0.23304347826087	0.306459305491523	0.218341045370834	0.160996000020983
28	43646224	43765550	HAP_1	0.10695652173913	-0.427353494004839	0.619652567843726	0.490688728025232
28	43646224	43765550	HAP_2	0.23304347826087	0.306459305491523	0.218341045370834	0.160996000020983
28	43646224	43765550	HAP_3	0.181739130434783	0.0844932094916684	0.247688067183592	0.733135099421339
28	43646224	43765550	HAP_4	0.150434782608696	-0.114620802403551	0.316189829128435	0.717110004185352
28	43646224	43765550	HAP_5	0.0973913043478261	-0.390285397297044	0.550682541216777	0.47878573748057
28	43692510	43790877	HAP_1	0.0973913043478261	-0.390285397297044	0.550682541216777	0.47878573748057
28	43692510	43790877	HAP_2	0.10695652173913	-0.427353494004839	0.619652567843726	0.490688728025232
28	43692510	43790877	HAP_3	0.181739130434783	0.0844932094916684	0.247688067183592	0.733135099421339
28	43692510	43790877	HAP_4	0.23304347826087	0.306459305491523	0.218341045370834	0.160996000020983
28	43692510	43790877	HAP_5	0.152173913043478	-0.150600144491223	0.303548511687597	0.619995223014908
28	43720818	43804023	HAP_1	0.0973913043478261	-0.390285397297044	0.550682541216777	0.47878573748057
28	43720818	43804023	HAP_2	0.181739130434783	0.0844932094916684	0.247688067183592	0.733135099421339
28	43720818	43804023	HAP_3	0.152173913043478	-0.150600144491223	0.303548511687597	0.619995223014908
28	43720818	43804023	HAP_4	0.23304347826087	0.306459305491523	0.218341045370834	0.160996000020983
28	43720818	43804023	HAP_5	0.10695652173913	-0.427353494004839	0.619652567843726	0.490688728025232
28	43751303	43864568	HAP_1	0.0973913043478261	-0.390285397297044	0.550682541216777	0.47878573748057
28	43751303	43864568	HAP_2	0.106086956521739	-0.427353494004839	0.619652567843726	0.490688728025232
28	43751303	43864568	HAP_3	0.147826086956522	-0.0295497020554583	0.304434352277682	0.922709949595591
28	43751303	43864568	HAP_4	0.181739130434783	0.0844932094916684	0.247688067183592	0.733135099421339
28	43751303	43864568	HAP_5	0.235652173913043	0.306459305491523	0.218341045370834	0.160996000020983
28	43786589	43903466	HAP_1	0.107826086956522	-0.427353494004839	0.619652567843726	0.490688728025232
28	43786589	43903466	HAP_2	0.147826086956522	-0.0295497020554583	0.304434352277682	0.922709949595591
28	43786589	43903466	HAP_3	0.181739130434783	0.0844932094916684	0.247688067183592	0.733135099421339
28	43786589	43903466	HAP_4	0.103478260869565	-0.31243913690444	0.48908717532148	0.523199669752663
28	43786589	43903466	HAP_5	0.238260869565217	0.306459305491523	0.218341045370834	0.160996000020983
28	43797714	43955497	HAP_1	0.107826086956522	-0.427353494004839	0.619652567843726	0.490688728025232
28	43797714	43955497	HAP_2	0.14695652173913	-0.0295497020554583	0.304434352277682	0.922709949595591
28	43797714	43955497	HAP_3	0.181739130434783	0.0844932094916684	0.247688067183592	0.733135099421339
28	43797714	43955497	HAP_4	0.100869565217391	-0.390285397297044	0.550682541216777	0.47878573748057
28	43797714	43955497	HAP_5	0.238260869565217	0.306459305491523	0.218341045370834	0.160996000020983
28	43837851	44015616	HAP_1	0.181739130434783	0.0844932094916684	0.247688067183592	0.733135099421339
28	43837851	44015616	HAP_2	0.110434782608696	-0.574504025644008	0.538248474100317	0.286268308301256
28	43837851	44015616	HAP_3	0.0973913043478261	-0.390285397297044	0.550682541216777	0.47878573748057
28	43837851	44015616	HAP_4	0.14695652173913	-0.0295497020554583	0.304434352277682	0.922709949595591
28	43837851	44015616	HAP_5	0.233913043478261	0.306459305491523	0.218341045370834	0.160996000020983
28	43893712	44031720	HAP_1	0.14695652173913	-0.0295497020554583	0.304434352277682	0.922709949595591
28	43893712	44031720	HAP_2	0.233913043478261	0.306459305491523	0.218341045370834	0.160996000020983
28	43893712	44031720	HAP_3	0.0973913043478261	-0.390285397297044	0.550682541216777	0.47878573748057
28	43893712	44031720	HAP_4	0.181739130434783	0.0844932094916684	0.247688067183592	0.733135099421339
28	43893712	44031720	HAP_5	0.108695652173913	-0.574504025644008	0.538248474100317	0.286268308301256
28	43948270	44060696	HAP_1	0.145217391304348	-0.0295497020554583	0.304434352277682	0.922709949595591
28	43948270	44060696	HAP_2	0.10695652173913	-0.427353494004839	0.619652567843726	0.490688728025232
28	43948270	44060696	HAP_3	0.181739130434783	0.0844932094916684	0.247688067183592	0.733135099421339
28	43948270	44060696	HAP_4	0.0973913043478261	-0.390285397297044	0.550682541216777	0.47878573748057
28	43948270	44060696	HAP_5	0.233913043478261	0.306459305491523	0.218341045370834	0.160996000020983
28	43991733	44074478	HAP_1	0.396521739130435	-0.0657316136654862	0.128164142346953	0.608243402829007
28	43991733	44074478	HAP_2	0.181739130434783	0.0844932094916684	0.247688067183592	0.733135099421339
28	43991733	44074478	HAP_3	0.109565217391304	-0.265002714946259	0.53738381800923	0.622109900902273
28	43991733	44074478	HAP_4	0.145217391304348	-0.0295497020554583	0.304434352277682	0.922709949595591
28	44026726	44112721	HAP_1	0.379130434782609	-0.102302616225631	0.132795056376399	0.441398405840423
28	44026726	44112721	HAP_2	0.181739130434783	0.0844932094916684	0.247688067183592	0.733135099421339
28	44026726	44112721	HAP_3	0.145217391304348	-0.0295497020554583	0.304434352277682	0.922709949595591
28	44026726	44112721	HAP_4	0.10695652173913	-0.427353494004839	0.619652567843726	0.490688728025232
28	44046481	44131866	HAP_1	0.108695652173913	-0.574504025644008	0.538248474100317	0.286268308301256
28	44046481	44131866	HAP_2	0.38	-0.102302616225631	0.132795056376399	0.441398405840423
28	44046481	44131866	HAP_3	0.181739130434783	0.0844932094916684	0.247688067183592	0.733135099421339
28	44046481	44131866	HAP_4	0.14695652173913	-0.0295497020554583	0.304434352277682	0.922709949595591
28	44069301	44156401	HAP_1	0.0973913043478261	-0.134835562067946	0.495925030978275	0.785808768531038
28	44069301	44156401	HAP_2	0.282608695652174	-0.064564606064464	0.163090738333754	0.692342693333992
28	44069301	44156401	HAP_3	0.108695652173913	-0.574504025644008	0.538248474100317	0.286268308301256
28	44069301	44156401	HAP_4	0.181739130434783	0.0844932094916684	0.247688067183592	0.733135099421339
28	44069301	44156401	HAP_5	0.14695652173913	-0.0295497020554583	0.304434352277682	0.922709949595591
28	44095137	44222233	HAP_1	0.108695652173913	-0.574504025644008	0.538248474100317	0.286268308301256
28	44095137	44222233	HAP_2	0.14695652173913	-0.0295497020554583	0.304434352277682	0.922709949595591
28	44095137	44222233	HAP_3	0.182608695652174	0.0844932094916684	0.247688067183592	0.733135099421339
28	44095137	44222233	HAP_4	0.0991304347826087	-0.134835562067946	0.495925030978275	0.785808768531038
28	44095137	44222233	HAP_5	0.234782608695652	0.306459305491523	0.218341045370834	0.160996000020983
28	44123624	44296122	HAP_1	0.14695652173913	-0.0295497020554583	0.304434352277682	0.922709949595591
28	44123624	44296122	HAP_2	0.0991304347826087	-0.134835562067946	0.495925030978275	0.785808768531038
28	44123624	44296122	HAP_3	0.182608695652174	0.0844932094916684	0.247688067183592	0.733135099421339
28	44123624	44296122	HAP_4	0.108695652173913	-0.574504025644008	0.538248474100317	0.286268308301256
28	44123624	44296122	HAP_5	0.233913043478261	0.306459305491523	0.218341045370834	0.160996000020983
28	44146807	44337114	HAP_1	0.23304347826087	0.306459305491523	0.218341045370834	0.160996000020983
28	44146807	44337114	HAP_2	0.0991304347826087	-0.134835562067946	0.495925030978275	0.785808768531038
28	44146807	44337114	HAP_3	0.182608695652174	0.0844932094916684	0.247688067183592	0.733135099421339
28	44146807	44337114	HAP_4	0.14695652173913	-0.0295497020554583	0.304434352277682	0.922709949595591
28	44146807	44337114	HAP_5	0.105217391304348	-0.615593107592853	0.618440375023647	0.31997205408596
28	44195638	44385726	HAP_1	0.0991304347826087	-0.134835562067946	0.495925030978275	0.785808768531038
28	44195638	44385726	HAP_2	0.182608695652174	0.0844932094916684	0.247688067183592	0.733135099421339
28	44195638	44385726	HAP_3	0.23304347826087	0.306459305491523	0.218341045370834	0.160996000020983
28	44195638	44385726	HAP_4	0.121739130434783	-0.561068910602969	0.479482706276026	0.242434722061372
28	44195638	44385726	HAP_5	0.139130434782609	-0.0295497020554583	0.304434352277682	0.922709949595591
28	44268307	44507551	HAP_1	0.120869565217391	-0.561068910602969	0.479482706276026	0.242434722061372
28	44268307	44507551	HAP_2	0.23304347826087	0.306459305491523	0.218341045370834	0.160996000020983
28	44268307	44507551	HAP_3	0.0991304347826087	-0.134835562067946	0.495925030978275	0.785808768531038
28	44268307	44507551	HAP_4	0.139130434782609	-0.0295497020554583	0.304434352277682	0.922709949595591
28	44268307	44507551	HAP_5	0.184347826086957	0.0844932094916684	0.247688067183592	0.733135099421339
28	44327330	44611188	HAP_1	0.0991304347826087	-0.134835562067946	0.495925030978275	0.785808768531038
28	44327330	44611188	HAP_2	0.138260869565217	-0.0295497020554583	0.304434352277682	0.922709949595591
28	44327330	44611188	HAP_3	0.183478260869565	0.0844932094916684	0.247688067183592	0.733135099421339
28	44327330	44611188	HAP_4	0.124347826086957	-0.544188487539813	0.439718862590828	0.216387606766643
28	44327330	44611188	HAP_5	0.23304347826087	0.306459305491523	0.218341045370834	0.160996000020983
28	44368330	44673292	HAP_1	0.23304347826087	0.306459305491523	0.218341045370834	0.160996000020983
28	44368330	44673292	HAP_2	0.138260869565217	-0.0295497020554583	0.304434352277682	0.922709949595591
28	44368330	44673292	HAP_3	0.183478260869565	0.0844932094916684	0.247688067183592	0.733135099421339
28	44368330	44673292	HAP_4	0.0991304347826087	-0.134835562067946	0.495925030978275	0.785808768531038
28	44368330	44673292	HAP_5	0.124347826086957	-0.544188487539813	0.439718862590828	0.216387606766643
28	44467899	44733387	HAP_1	0.183478260869565	0.0844932094916684	0.247688067183592	0.733135099421339
28	44467899	44733387	HAP_2	0.145217391304348	-0.0295497020554583	0.304434352277682	0.922709949595591
28	44467899	44733387	HAP_3	0.0973913043478261	-0.390285397297044	0.550682541216777	0.47878573748057
28	44467899	44733387	HAP_4	0.123478260869565	-0.544188487539813	0.439718862590828	0.216387606766643
28	44467899	44733387	HAP_5	0.23304347826087	0.306459305491523	0.218341045370834	0.160996000020983
28	44584170	44779338	HAP_1	0.185217391304348	0.0844932094916684	0.247688067183592	0.733135099421339
28	44584170	44779338	HAP_2	0.146086956521739	-0.0295497020554583	0.304434352277682	0.922709949595591
28	44584170	44779338	HAP_3	0.123478260869565	-0.544188487539813	0.439718862590828	0.216387606766643
28	44584170	44779338	HAP_4	0.0973913043478261	-0.390285397297044	0.550682541216777	0.47878573748057
28	44584170	44779338	HAP_5	0.23304347826087	0.306459305491523	0.218341045370834	0.160996000020983
28	44650394	44844699	HAP_1	0.23304347826087	0.306459305491523	0.218341045370834	0.160996000020983
28	44650394	44844699	HAP_2	0.0973913043478261	-0.390285397297044	0.550682541216777	0.47878573748057
28	44650394	44844699	HAP_3	0.185217391304348	0.0844932094916684	0.247688067183592	0.733135099421339
28	44650394	44844699	HAP_4	0.146086956521739	-0.0295497020554583	0.304434352277682	0.922709949595591
28	44650394	44844699	HAP_5	0.123478260869565	-0.544188487539813	0.439718862590828	0.216387606766643
28	44716569	44877922	HAP_1	0.185217391304348	0.0844932094916684	0.247688067183592	0.733135099421339
28	44716569	44877922	HAP_2	0.162608695652174	0.0496191095779779	0.281508028932414	0.860151773429966
28	44716569	44877922	HAP_3	0.107826086956522	-0.574504025644008	0.538248474100317	0.286268308301256
28	44716569	44877922	HAP_4	0.146086956521739	-0.0295497020554583	0.304434352277682	0.922709949595591
28	44716569	44877922	HAP_5	0.23304347826087	0.306459305491523	0.218341045370834	0.160996000020983
28	44754485	44916684	HAP_1	0.146086956521739	-0.0295497020554583	0.304434352277682	0.922709949595591
28	44754485	44916684	HAP_2	0.23304347826087	0.306459305491523	0.218341045370834	0.160996000020983
28	44754485	44916684	HAP_3	0.162608695652174	0.0496191095779779	0.281508028932414	0.860151773429966
28	44754485	44916684	HAP_4	0.107826086956522	-0.574504025644008	0.538248474100317	0.286268308301256
28	44754485	44916684	HAP_5	0.185217391304348	0.0844932094916684	0.247688067183592	0.733135099421339
28	44819805	44976664	HAP_1	0.23304347826087	0.306459305491523	0.218341045370834	0.160996000020983
28	44819805	44976664	HAP_2	0.185217391304348	0.0844932094916684	0.247688067183592	0.733135099421339
28	44819805	44976664	HAP_3	0.107826086956522	-0.574504025644008	0.538248474100317	0.286268308301256
28	44819805	44976664	HAP_4	0.147826086956522	-0.0295497020554583	0.304434352277682	0.922709949595591
28	44819805	44976664	HAP_5	0.162608695652174	0.0496191095779779	0.281508028932414	0.860151773429966
28	44868288	45027364	HAP_1	0.147826086956522	-0.0295497020554583	0.304434352277682	0.922709949595591
28	44868288	45027364	HAP_2	0.183478260869565	0.0844932094916684	0.247688067183592	0.733135099421339
28	44868288	45027364	HAP_3	0.249565217391304	0.34932343987004	0.204902413829888	0.0887791019746677
28	44868288	45027364	HAP_4	0.162608695652174	0.0496191095779779	0.281508028932414	0.860151773429966
28	44868288	45027364	HAP_5	0.107826086956522	-0.574504025644008	0.538248474100317	0.286268308301256
28	44907558	45100961	HAP_1	0.249565217391304	0.34932343987004	0.204902413829888	0.0887791019746677
28	44907558	45100961	HAP_2	0.181739130434783	8.90818444207744e-05	0.248456980684947	0.999714053452057
28	44907558	45100961	HAP_3	0.14695652173913	-0.0295497020554583	0.304434352277682	0.922709949595591
28	44907558	45100961	HAP_4	0.10695652173913	-0.574504025644008	0.538248474100317	0.286268308301256
28	44907558	45100961	HAP_5	0.162608695652174	0.0496191095779779	0.281508028932414	0.860151773429966
28	44963628	45154855	HAP_1	0.162608695652174	0.0496191095779779	0.281508028932414	0.860151773429966
28	44963628	45154855	HAP_2	0.249565217391304	0.34932343987004	0.204902413829888	0.0887791019746677
28	44963628	45154855	HAP_3	0.181739130434783	8.90818444207744e-05	0.248456980684947	0.999714053452057
28	44963628	45154855	HAP_4	0.10695652173913	-0.574504025644008	0.538248474100317	0.286268308301256
28	44963628	45154855	HAP_5	0.14695652173913	-0.0295497020554583	0.304434352277682	0.922709949595591
28	45018905	45236042	HAP_1	0.181739130434783	8.90818444207744e-05	0.248456980684947	0.999714053452057
28	45018905	45236042	HAP_2	0.248695652173913	0.34932343987004	0.204902413829888	0.0887791019746677
28	45018905	45236042	HAP_3	0.10695652173913	-0.574504025644008	0.538248474100317	0.286268308301256
28	45018905	45236042	HAP_4	0.148695652173913	-0.00542079444527163	0.293208974385913	0.985256256497735
28	45018905	45236042	HAP_5	0.0826086956521739	-0.507754997484405	0.54281952331851	0.349982413361811
28	45018905	45236042	HAP_6	0.168695652173913	0.0496191095779779	0.281508028932414	0.860151773429966
28	45077489	45300362	HAP_1	0.10695652173913	-0.574504025644008	0.538248474100317	0.286268308301256
28	45077489	45300362	HAP_2	0.249565217391304	0.34932343987004	0.204902413829888	0.0887791019746677
28	45077489	45300362	HAP_3	0.0826086956521739	-0.507754997484405	0.54281952331851	0.349982413361811
28	45077489	45300362	HAP_4	0.160869565217391	0.0496191095779779	0.281508028932414	0.860151773429966
28	45077489	45300362	HAP_5	0.148695652173913	-0.00542079444527163	0.293208974385913	0.985256256497735
28	45077489	45300362	HAP_6	0.182608695652174	-0.020759886187685	0.242861612342322	0.931909990622288
28	45129476	45332808	HAP_1	0.10695652173913	-0.574504025644008	0.538248474100317	0.286268308301256
28	45129476	45332808	HAP_2	0.148695652173913	-0.00542079444527163	0.293208974385913	0.985256256497735
28	45129476	45332808	HAP_3	0.24695652173913	0.34932343987004	0.204902413829888	0.0887791019746677
28	45129476	45332808	HAP_4	0.0826086956521739	-0.507754997484405	0.54281952331851	0.349982413361811
28	45129476	45332808	HAP_5	0.160869565217391	0.0496191095779779	0.281508028932414	0.860151773429966
28	45129476	45332808	HAP_6	0.167826086956522	0.0806274045382786	0.268669177194402	0.764212459403803
28	45211104	45373826	HAP_1	0.247826086956522	0.34932343987004	0.204902413829888	0.0887791019746677
28	45211104	45373826	HAP_2	0.167826086956522	0.0806274045382786	0.268669177194402	0.764212459403803
28	45211104	45373826	HAP_3	0.108695652173913	-0.574504025644008	0.538248474100317	0.286268308301256
28	45211104	45373826	HAP_4	0.148695652173913	-0.00542079444527163	0.293208974385913	0.985256256497735
28	45211104	45373826	HAP_5	0.0904347826086957	-0.507754997484405	0.54281952331851	0.349982413361811
28	45211104	45373826	HAP_6	0.160869565217391	0.0496191095779779	0.281508028932414	0.860151773429966
28	45274498	45426867	HAP_1	0.167826086956522	0.0806274045382786	0.268669177194402	0.764212459403803
28	45274498	45426867	HAP_2	0.251304347826087	0.34932343987004	0.204902413829888	0.0887791019746677
28	45274498	45426867	HAP_3	0.148695652173913	-0.00542079444527163	0.293208974385913	0.985256256497735
28	45274498	45426867	HAP_4	0.108695652173913	-0.574504025644008	0.538248474100317	0.286268308301256
28	45274498	45426867	HAP_5	0.162608695652174	0.0496191095779779	0.281508028932414	0.860151773429966
28	45314101	45468843	HAP_1	0.162608695652174	0.0496191095779779	0.281508028932414	0.860151773429966
28	45314101	45468843	HAP_2	0.168695652173913	0.0806274045382786	0.268669177194402	0.764212459403803
28	45314101	45468843	HAP_3	0.24695652173913	0.34932343987004	0.204902413829888	0.0887791019746677
28	45314101	45468843	HAP_4	0.148695652173913	-0.00542079444527163	0.293208974385913	0.985256256497735
28	45314101	45468843	HAP_5	0.108695652173913	-0.574504025644008	0.538248474100317	0.286268308301256
28	45363021	45531012	HAP_1	0.108695652173913	-0.574504025644008	0.538248474100317	0.286268308301256
28	45363021	45531012	HAP_2	0.24695652173913	0.34932343987004	0.204902413829888	0.0887791019746677
28	45363021	45531012	HAP_3	0.147826086956522	-0.00542079444527163	0.293208974385913	0.985256256497735
28	45363021	45531012	HAP_4	0.168695652173913	0.0806274045382786	0.268669177194402	0.764212459403803
28	45414559	45604011	HAP_1	0.24695652173913	0.34932343987004	0.204902413829888	0.0887791019746677
28	45414559	45604011	HAP_2	0.146086956521739	-0.00542079444527163	0.293208974385913	0.985256256497735
28	45414559	45604011	HAP_3	0.168695652173913	0.0806274045382786	0.268669177194402	0.764212459403803
28	45414559	45604011	HAP_4	0.108695652173913	-0.574504025644008	0.538248474100317	0.286268308301256
28	45458621	45667725	HAP_1	0.247826086956522	0.34932343987004	0.204902413829888	0.0887791019746677
28	45458621	45667725	HAP_2	0.146086956521739	-0.00542079444527163	0.293208974385913	0.985256256497735
28	45458621	45667725	HAP_3	0.168695652173913	0.0806274045382786	0.268669177194402	0.764212459403803
28	45458621	45667725	HAP_4	0.108695652173913	-0.574504025644008	0.538248474100317	0.286268308301256
28	45505748	45728148	HAP_1	0.255652173913043	0.112910430093706	0.199430770120888	0.571508613411489
28	45505748	45728148	HAP_2	0.24695652173913	0.34932343987004	0.204902413829888	0.0887791019746677
28	45505748	45728148	HAP_3	0.168695652173913	0.0806274045382786	0.268669177194402	0.764212459403803
28	45595745	45762629	HAP_1	0.46695652173913	0.135488680541495	0.113902118098096	0.234737981349344
28	45595745	45762629	HAP_2	0.248695652173913	0.291081996042919	0.198783612853549	0.143666796601075
28	45654807	45799350	HAP_1	0.468695652173913	0.125030821336984	0.113235893229971	0.269995198755881
28	45654807	45799350	HAP_2	0.26	0.218764094179229	0.193626571821628	0.259032053689518
28	45704798	45919071	HAP_1	0.121739130434783	-0.130669444064662	0.329652117153944	0.69197083907514
28	45704798	45919071	HAP_2	0.068695652173913	0.0928320714293173	0.53967945827412	0.863488955921926
28	45704798	45919071	HAP_3	0.169565217391304	0.386257997114735	0.289102954595393	0.182071411273862
28	45704798	45919071	HAP_4	0.051304347826087	0.420733572969745	0.440719339565143	0.340164176492909
28	45704798	45919071	HAP_5	0.162608695652174	0.378116561705613	0.266868500823915	0.157076565068031
28	45719925	45935297	HAP_1	0.051304347826087	0.420733572969745	0.440719339565143	0.340164176492909
28	45719925	45935297	HAP_2	0.160869565217391	0.378116561705613	0.266868500823915	0.157076565068031
28	45719925	45935297	HAP_3	0.120869565217391	-0.130669444064662	0.329652117153944	0.69197083907514
28	45719925	45935297	HAP_4	0.068695652173913	0.0928320714293173	0.53967945827412	0.863488955921926
28	45719925	45935297	HAP_5	0.16695652173913	0.340435153444318	0.300525892419631	0.257782106286693
29	36700	707697	HAP_1	0.120869565217391	1.25776209104884	0.381704348467921	0.00104577226961817
29	36700	707697	HAP_2	0.195652173913043	0.475451645184787	0.262760000994494	0.0709149265650917
29	36700	707697	HAP_3	0.088695652173913	-0.37017985508879	0.43925296766748	0.399727530580359
29	36700	707697	HAP_4	0.262608695652174	0.258222479020433	0.174050099870674	0.138472981722765
29	502154	796806	HAP_1	0.120869565217391	1.25776209104884	0.381704348467921	0.00104577226961817
29	502154	796806	HAP_2	0.195652173913043	0.475451645184787	0.262760000994494	0.0709149265650917
29	502154	796806	HAP_3	0.265217391304348	0.258222479020433	0.174050099870674	0.138472981722765
29	502154	796806	HAP_4	0.088695652173913	-0.37017985508879	0.43925296766748	0.399727530580359
29	625415	890957	HAP_1	0.113913043478261	1.25776209104884	0.381704348467921	0.00104577226961817
29	625415	890957	HAP_2	0.19304347826087	0.475451645184787	0.262760000994494	0.0709149265650917
29	625415	890957	HAP_3	0.261739130434783	0.258222479020433	0.174050099870674	0.138472981722765
29	625415	890957	HAP_4	0.0878260869565217	-0.37017985508879	0.43925296766748	0.399727530580359
29	699311	1001508	HAP_1	0.11304347826087	1.43130988983148	0.406170712103954	0.000459842678726534
29	699311	1001508	HAP_2	0.192173913043478	0.475451645184787	0.262760000994494	0.0709149265650917
29	699311	1001508	HAP_3	0.260869565217391	0.258222479020433	0.174050099870674	0.138472981722765
29	699311	1001508	HAP_4	0.145217391304348	-0.064401256740125	0.265090274400982	0.808139859505729
29	766955	1129729	HAP_1	0.107826086956522	1.77014693530782	0.4369036654365	5.80348601016813e-05
29	766955	1129729	HAP_2	0.145217391304348	-0.064401256740125	0.265090274400982	0.808139859505729
29	766955	1129729	HAP_3	0.192173913043478	0.475451645184787	0.262760000994494	0.0709149265650917
29	766955	1129729	HAP_4	0.163478260869565	0.269382950122833	0.236930943204741	0.256036112848078
29	766955	1129729	HAP_5	0.0973913043478261	-0.242468444434116	0.487190503833213	0.618899251065702
29	868954	1203912	HAP_1	0.161739130434783	0.269382950122833	0.236930943204741	0.256036112848078
29	868954	1203912	HAP_2	0.0973913043478261	-0.242468444434116	0.487190503833213	0.618899251065702
29	868954	1203912	HAP_3	0.146086956521739	-0.064401256740125	0.265090274400982	0.808139859505729
29	868954	1203912	HAP_4	0.192173913043478	0.475451645184787	0.262760000994494	0.0709149265650917
29	868954	1203912	HAP_5	0.108695652173913	1.77014693530782	0.4369036654365	5.80348601016813e-05
29	976319	1268389	HAP_1	0.143478260869565	-0.0182601259941274	0.271478846397191	0.946397296501905
29	976319	1268389	HAP_2	0.195652173913043	0.475451645184787	0.262760000994494	0.0709149265650917
29	976319	1268389	HAP_3	0.105217391304348	0.520028035066765	0.310438850600776	0.0944633569671033
29	976319	1268389	HAP_4	0.207826086956522	0.106263372696735	0.242387808166341	0.661263146565026
29	1049560	1297490	HAP_1	0.159130434782609	0.0466530736494093	0.245105448824885	0.849112394296939
29	1049560	1297490	HAP_2	0.143478260869565	-0.0182601259941274	0.271478846397191	0.946397296501905
29	1049560	1297490	HAP_3	0.172173913043478	0.70029155117184	0.284672063268474	0.0141938420872429
29	1049560	1297490	HAP_4	0.215652173913043	0.108176248555424	0.236739160939007	0.647888744082497
29	1194780	1320500	HAP_1	0.193913043478261	-0.0130113381985991	0.233995857384431	0.955676248139635
29	1194780	1320500	HAP_2	0.317391304347826	0.223962814503114	0.150136106351848	0.136330541065991
29	1194780	1320500	HAP_3	0.215652173913043	0.108176248555424	0.236739160939007	0.647888744082497
29	1241650	1395391	HAP_1	0.217391304347826	0.069740257617841	0.227110588630532	0.758899117305874
29	1241650	1395391	HAP_2	0.317391304347826	0.223962814503114	0.150136106351848	0.136330541065991
29	1241650	1395391	HAP_3	0.14695652173913	-0.175266496155934	0.41056643494342	0.669623305999069
29	1241650	1395391	HAP_4	0.106086956521739	0.520028035066765	0.310438850600776	0.0944633569671033
29	1290602	1454771	HAP_1	0.102608695652174	0.617789931893038	0.339944189084937	0.069699378076949
29	1290602	1454771	HAP_2	0.164347826086957	0.155825667273295	0.3658715940599	0.670341871965901
29	1290602	1454771	HAP_3	0.214782608695652	0.108176248555424	0.236739160939007	0.647888744082497
29	1290602	1454771	HAP_4	0.173913043478261	0.70029155117184	0.284672063268474	0.0141938420872429
29	1290602	1454771	HAP_5	0.140869565217391	-0.0478242673077071	0.279774765519319	0.864333680186554
29	1312220	1516436	HAP_1	0.11304347826087	0.435732091200562	0.545392649236012	0.424666867399808
29	1312220	1516436	HAP_2	0.214782608695652	0.108176248555424	0.236739160939007	0.647888744082497
29	1312220	1516436	HAP_3	0.174782608695652	0.70029155117184	0.284672063268474	0.0141938420872429
29	1312220	1516436	HAP_4	0.138260869565217	-0.0478242673077071	0.279774765519319	0.864333680186554
29	1312220	1516436	HAP_5	0.102608695652174	0.617789931893038	0.339944189084937	0.069699378076949
29	1360890	1542271	HAP_1	0.11304347826087	0.435732091200562	0.545392649236012	0.424666867399808
29	1360890	1542271	HAP_2	0.214782608695652	0.108176248555424	0.236739160939007	0.647888744082497
29	1360890	1542271	HAP_3	0.175652173913043	0.70029155117184	0.284672063268474	0.0141938420872429
29	1360890	1542271	HAP_4	0.101739130434783	0.617789931893038	0.339944189084937	0.069699378076949
29	1360890	1542271	HAP_5	0.138260869565217	-0.0478242673077071	0.279774765519319	0.864333680186554
29	1444999	1584976	HAP_1	0.216521739130435	0.108176248555424	0.236739160939007	0.647888744082497
29	1444999	1584976	HAP_2	0.101739130434783	0.617789931893038	0.339944189084937	0.069699378076949
29	1444999	1584976	HAP_3	0.137391304347826	-0.0478242673077071	0.279774765519319	0.864333680186554
29	1444999	1584976	HAP_4	0.174782608695652	0.70029155117184	0.284672063268474	0.0141938420872429
29	1444999	1584976	HAP_5	0.112173913043478	0.435732091200562	0.545392649236012	0.424666867399808
29	1501952	1630821	HAP_1	0.294782608695652	-0.0645816405019126	0.156175948819839	0.67938453148071
29	1501952	1630821	HAP_2	0.174782608695652	0.70029155117184	0.284672063268474	0.0141938420872429
29	1501952	1630821	HAP_3	0.105217391304348	0.520028035066765	0.310438850600776	0.0944633569671033
29	1501952	1630821	HAP_4	0.263478260869565	0.0736264070222697	0.186050057247111	0.692451159780858
29	1536085	1708356	HAP_1	0.112173913043478	0.435732091200562	0.545392649236012	0.424666867399808
29	1536085	1708356	HAP_2	0.133913043478261	-0.0696346698742186	0.300282905857226	0.816702518517643
29	1536085	1708356	HAP_3	0.277391304347826	0.262626006195622	0.176524087873284	0.137374256843203
29	1536085	1708356	HAP_4	0.206086956521739	0.285637866763018	0.253105762718082	0.25957696593881
29	1559699	1726052	HAP_1	0.11304347826087	0.435732091200562	0.545392649236012	0.424666867399808
29	1559699	1726052	HAP_2	0.133913043478261	-0.0696346698742186	0.300282905857226	0.816702518517643
29	1559699	1726052	HAP_3	0.166086956521739	0.828611150365913	0.306645674661884	0.0070968424929266
29	1559699	1726052	HAP_4	0.109565217391304	0.520028035066765	0.310438850600776	0.0944633569671033
29	1559699	1726052	HAP_5	0.206086956521739	0.285637866763018	0.253105762718082	0.25957696593881
29	1605159	1774393	HAP_1	0.165217391304348	0.828611150365913	0.306645674661884	0.0070968424929266
29	1605159	1774393	HAP_2	0.109565217391304	0.520028035066765	0.310438850600776	0.0944633569671033
29	1605159	1774393	HAP_3	0.206086956521739	0.285637866763018	0.253105762718082	0.25957696593881
29	1605159	1774393	HAP_4	0.11304347826087	0.435732091200562	0.545392649236012	0.424666867399808
29	1605159	1774393	HAP_5	0.134782608695652	-0.0696346698742186	0.300282905857226	0.816702518517643
29	1685329	1830863	HAP_1	0.241739130434783	0.186396574303432	0.194307165553527	0.337826078463868
29	1685329	1830863	HAP_2	0.11304347826087	0.435732091200562	0.545392649236012	0.424666867399808
29	1685329	1830863	HAP_3	0.12695652173913	-0.203672260271371	0.341050074796658	0.550619944420637
29	1685329	1830863	HAP_4	0.167826086956522	0.77558383686098	0.295586946322559	0.00892975080498975
29	1685329	1830863	HAP_5	0.105217391304348	0.520028035066765	0.310438850600776	0.0944633569671033
29	1721593	1947402	HAP_1	0.12695652173913	-0.203672260271371	0.341050074796658	0.550619944420637
29	1721593	1947402	HAP_2	0.106086956521739	0.520028035066765	0.310438850600776	0.0944633569671033
29	1721593	1947402	HAP_3	0.222608695652174	0.0647318005940997	0.224850487832475	0.773538457562187
29	1721593	1947402	HAP_4	0.168695652173913	0.665127949718708	0.285774067249831	0.0202949641663958
29	1721593	1947402	HAP_5	0.11304347826087	0.435732091200562	0.545392649236012	0.424666867399808
29	1751490	2007720	HAP_1	0.105217391304348	0.520028035066765	0.310438850600776	0.0944633569671033
29	1751490	2007720	HAP_2	0.222608695652174	-0.0673910068798979	0.221248220664671	0.760787713299526
29	1751490	2007720	HAP_3	0.12695652173913	-0.203672260271371	0.341050074796658	0.550619944420637
29	1751490	2007720	HAP_4	0.168695652173913	0.665127949718708	0.285774067249831	0.0202949641663958
29	1751490	2007720	HAP_5	0.110434782608696	-0.286672590937391	0.624877108604763	0.646579326874046
29	1814528	2083628	HAP_1	0.106086956521739	0.520028035066765	0.310438850600776	0.0944633569671033
29	1814528	2083628	HAP_2	0.100869565217391	-0.0842954644483043	0.406178577179746	0.835668790431314
29	1814528	2083628	HAP_3	0.232173913043478	-0.080122917078248	0.217899134244304	0.71323056782479
29	1814528	2083628	HAP_4	0.110434782608696	-0.286672590937391	0.624877108604763	0.646579326874046
29	1814528	2083628	HAP_5	0.168695652173913	0.665127949718708	0.285774067249831	0.0202949641663958
29	1860382	2124555	HAP_1	0.1	-0.399864665172945	0.48054820253383	0.405705336430742
29	1860382	2124555	HAP_2	0.167826086956522	0.665127949718708	0.285774067249831	0.0202949641663958
29	1860382	2124555	HAP_3	0.106086956521739	0.520028035066765	0.310438850600776	0.0944633569671033
29	1860382	2124555	HAP_4	0.232173913043478	-0.080122917078248	0.217899134244304	0.71323056782479
29	1860382	2124555	HAP_5	0.110434782608696	-0.286672590937391	0.624877108604763	0.646579326874046
29	1990862	2181488	HAP_1	0.0991304347826087	0.779991923794212	0.352311590534966	0.0272345085596093
29	1990862	2181488	HAP_2	0.111304347826087	-0.322820844865399	0.54499304158194	0.553861580447634
29	1990862	2181488	HAP_3	0.100869565217391	-0.399864665172945	0.48054820253383	0.405705336430742
29	1990862	2181488	HAP_4	0.168695652173913	0.665127949718708	0.285774067249831	0.0202949641663958
29	1990862	2181488	HAP_5	0.23304347826087	-0.042523381486237	0.214219922911914	0.842723016591144
29	2063531	2247408	HAP_1	0.134782608695652	-0.108888334319277	0.386117806756992	0.778041145339934
29	2063531	2247408	HAP_2	0.100869565217391	-0.399864665172945	0.48054820253383	0.405705336430742
29	2063531	2247408	HAP_3	0.167826086956522	0.665127949718708	0.285774067249831	0.0202949641663958
29	2063531	2247408	HAP_4	0.1	0.779991923794212	0.352311590534966	0.0272345085596093
29	2063531	2247408	HAP_5	0.226086956521739	0.0257925474566103	0.22504292991153	0.90879385884873
29	2117573	2310032	HAP_1	0.169565217391304	0.665127949718708	0.285774067249831	0.0202949641663958
29	2117573	2310032	HAP_2	0.228695652173913	0.0257925474566103	0.22504292991153	0.90879385884873
29	2117573	2310032	HAP_3	0.1	0.779991923794212	0.352311590534966	0.0272345085596093
29	2117573	2310032	HAP_4	0.134782608695652	-0.108888334319277	0.386117806756992	0.778041145339934
29	2117573	2310032	HAP_5	0.101739130434783	-0.399864665172945	0.48054820253383	0.405705336430742
29	2157688	2344686	HAP_1	0.228695652173913	0.0257925474566103	0.22504292991153	0.90879385884873
29	2157688	2344686	HAP_2	0.0982608695652174	0.779991923794212	0.352311590534966	0.0272345085596093
29	2157688	2344686	HAP_3	0.134782608695652	-0.108888334319277	0.386117806756992	0.778041145339934
29	2157688	2344686	HAP_4	0.103478260869565	-0.399864665172945	0.48054820253383	0.405705336430742
29	2157688	2344686	HAP_5	0.169565217391304	0.665127949718708	0.285774067249831	0.0202949641663958
29	2225948	2362208	HAP_1	0.22695652173913	0.0257925474566103	0.22504292991153	0.90879385884873
29	2225948	2362208	HAP_2	0.140869565217391	-0.108888334319277	0.386117806756992	0.778041145339934
29	2225948	2362208	HAP_3	0.0991304347826087	0.779991923794212	0.352311590534966	0.0272345085596093
29	2225948	2362208	HAP_4	0.105217391304348	-0.399864665172945	0.48054820253383	0.405705336430742
29	2225948	2362208	HAP_5	0.170434782608696	0.665127949718708	0.285774067249831	0.0202949641663958
29	2285182	2380491	HAP_1	0.0991304347826087	0.779991923794212	0.352311590534966	0.0272345085596093
29	2285182	2380491	HAP_2	0.140869565217391	-0.108888334319277	0.386117806756992	0.778041145339934
29	2285182	2380491	HAP_3	0.104347826086957	-0.399864665172945	0.48054820253383	0.405705336430742
29	2285182	2380491	HAP_4	0.170434782608696	0.665127949718708	0.285774067249831	0.0202949641663958
29	2285182	2380491	HAP_5	0.244347826086957	-0.0156325121385705	0.210498575690679	0.94082657332139
29	2335292	2409358	HAP_1	0.281739130434783	0.216761100435143	0.168529712581352	0.198906655460049
29	2335292	2409358	HAP_2	0.0878260869565217	0.993192499571102	0.368123014740284	0.00718554553595081
29	2335292	2409358	HAP_3	0.0782608695652174	-0.399864665172945	0.48054820253383	0.405705336430742
29	2335292	2409358	HAP_4	0.135652173913043	-0.108888334319277	0.386117806756992	0.778041145339934
29	2335292	2409358	HAP_5	0.170434782608696	0.665127949718708	0.285774067249831	0.0202949641663958
29	2355314	2433400	HAP_1	0.0782608695652174	-0.399864665172945	0.48054820253383	0.405705336430742
29	2355314	2433400	HAP_2	0.088695652173913	0.993192499571102	0.368123014740284	0.00718554553595081
29	2355314	2433400	HAP_3	0.135652173913043	-0.108888334319277	0.386117806756992	0.778041145339934
29	2355314	2433400	HAP_4	0.240869565217391	-0.0156325121385705	0.210498575690679	0.94082657332139
29	2355314	2433400	HAP_5	0.170434782608696	0.665127949718708	0.285774067249831	0.0202949641663958
29	2372711	2489539	HAP_1	0.170434782608696	0.665127949718708	0.285774067249831	0.0202949641663958
29	2372711	2489539	HAP_2	0.0782608695652174	-0.399864665172945	0.48054820253383	0.405705336430742
29	2372711	2489539	HAP_3	0.241739130434783	-0.0156325121385705	0.210498575690679	0.94082657332139
29	2372711	2489539	HAP_4	0.088695652173913	0.993192499571102	0.368123014740284	0.00718554553595081
29	2372711	2489539	HAP_5	0.135652173913043	-0.108888334319277	0.386117806756992	0.778041145339934
29	2402154	2527244	HAP_1	0.0782608695652174	-0.399864665172945	0.48054820253383	0.405705336430742
29	2402154	2527244	HAP_2	0.101739130434783	0.779991923794212	0.352311590534966	0.0272345085596093
29	2402154	2527244	HAP_3	0.135652173913043	-0.108888334319277	0.386117806756992	0.778041145339934
29	2402154	2527244	HAP_4	0.170434782608696	0.665127949718708	0.285774067249831	0.0202949641663958
29	2402154	2527244	HAP_5	0.235652173913043	0.0556334643130862	0.217269719281313	0.798000407457038
29	2428289	2552824	HAP_1	0.102608695652174	0.779991923794212	0.352311590534966	0.0272345085596093
29	2428289	2552824	HAP_2	0.0782608695652174	-0.399864665172945	0.48054820253383	0.405705336430742
29	2428289	2552824	HAP_3	0.178260869565217	0.665127949718708	0.285774067249831	0.0202949641663958
29	2428289	2552824	HAP_4	0.134782608695652	-0.108888334319277	0.386117806756992	0.778041145339934
29	2428289	2552824	HAP_5	0.235652173913043	0.0556334643130862	0.217269719281313	0.798000407457038
29	2471804	2576260	HAP_1	0.134782608695652	-0.108888334319277	0.386117806756992	0.778041145339934
29	2471804	2576260	HAP_2	0.0782608695652174	-0.399864665172945	0.48054820253383	0.405705336430742
29	2471804	2576260	HAP_3	0.18695652173913	0.548319806075266	0.276207043854926	0.0476104631935906
29	2471804	2576260	HAP_4	0.119130434782609	0.467433427492871	0.306496254853394	0.127799946585317
29	2471804	2576260	HAP_5	0.235652173913043	0.0556334643130862	0.217269719281313	0.798000407457038
29	2520092	2605108	HAP_1	0.434782608695652	-0.019672639749278	0.12901462402524	0.878860096156065
29	2520092	2605108	HAP_2	0.134782608695652	-0.108888334319277	0.386117806756992	0.778041145339934
29	2520092	2605108	HAP_3	0.242608695652174	-0.0156325121385705	0.210498575690679	0.94082657332139
29	2546157	2623156	HAP_1	0.134782608695652	-0.108888334319277	0.386117806756992	0.778041145339934
29	2546157	2623156	HAP_2	0.133913043478261	0.731323178358762	0.441392236451045	0.0981068045800166
29	2546157	2623156	HAP_3	0.242608695652174	-0.0156325121385705	0.210498575690679	0.94082657332139
29	2546157	2623156	HAP_4	0.429565217391304	-0.00852391002883721	0.132189459720986	0.948608951001695
29	2568806	2665080	HAP_1	0.243478260869565	-0.0156325121385705	0.210498575690679	0.94082657332139
29	2568806	2665080	HAP_2	0.134782608695652	-0.108888334319277	0.386117806756992	0.778041145339934
29	2568806	2665080	HAP_3	0.15304347826087	0.46971573182299	0.281729932831501	0.0960207519077439
29	2568806	2665080	HAP_4	0.276521739130435	0.172811733427868	0.177997688973248	0.332033140208769
29	2596670	2715018	HAP_1	0.289565217391304	-0.034536193512789	0.16995724363918	0.839048208993509
29	2596670	2715018	HAP_2	0.10695652173913	0.779991923794212	0.352311590534966	0.0272345085596093
29	2596670	2715018	HAP_3	0.356521739130435	0.139190589145497	0.13794356436948	0.313389632016912
29	2596670	2715018	HAP_4	0.14	-0.108888334319277	0.386117806756992	0.778041145339934
29	2618218	2755780	HAP_1	0.289565217391304	-0.034536193512789	0.16995724363918	0.839048208993509
29	2618218	2755780	HAP_2	0.10695652173913	0.779991923794212	0.352311590534966	0.0272345085596093
29	2618218	2755780	HAP_3	0.0852173913043478	0.375456687163062	0.628287412856973	0.550355929073387
29	2618218	2755780	HAP_4	0.265217391304348	0.304443452990306	0.189221925890524	0.108194803793339
29	2618218	2755780	HAP_5	0.14	-0.108888334319277	0.386117806756992	0.778041145339934
29	2640739	2822572	HAP_1	0.297391304347826	-0.0125605404540481	0.167230412927747	0.940154565306442
29	2640739	2822572	HAP_2	0.134782608695652	-0.108888334319277	0.386117806756992	0.778041145339934
29	2640739	2822572	HAP_3	0.157391304347826	0.126874917850746	0.244159443722563	0.603519383729188
29	2640739	2822572	HAP_4	0.184347826086957	0.665127949718708	0.285774067249831	0.0202949641663958
29	2640739	2822572	HAP_5	0.08	-0.399864665172945	0.48054820253383	0.405705336430742
29	2694183	2875232	HAP_1	0.240869565217391	-0.0156325121385705	0.210498575690679	0.94082657332139
29	2694183	2875232	HAP_2	0.100869565217391	0.104719197962506	0.542394124570591	0.846975105542927
29	2694183	2875232	HAP_3	0.158260869565217	0.126874917850746	0.244159443722563	0.603519383729188
29	2694183	2875232	HAP_4	0.18	0.665127949718708	0.285774067249831	0.0202949641663958
29	2694183	2875232	HAP_5	0.08	-0.399864665172945	0.48054820253383	0.405705336430742
29	2741146	2953523	HAP_1	0.0991304347826087	0.104719197962506	0.542394124570591	0.846975105542927
29	2741146	2953523	HAP_2	0.239130434782609	-0.0156325121385705	0.210498575690679	0.94082657332139
29	2741146	2953523	HAP_3	0.105217391304348	0.730507988024654	0.368576047777018	0.0479688984387677
29	2741146	2953523	HAP_4	0.169565217391304	0.665127949718708	0.285774067249831	0.0202949641663958
29	2741146	2953523	HAP_5	0.0773913043478261	-0.399864665172945	0.48054820253383	0.405705336430742
29	2802482	2992924	HAP_1	0.0652173913043478	1.12022238330873	0.44150898455658	0.0114416395921336
29	2802482	2992924	HAP_2	0.237391304347826	-0.0156325121385705	0.210498575690679	0.94082657332139
29	2802482	2992924	HAP_3	0.167826086956522	0.87726680417667	0.305328583837492	0.00421708429181439
29	2802482	2992924	HAP_4	0.1	0.104719197962506	0.542394124570591	0.846975105542927
29	2802482	2992924	HAP_5	0.0773913043478261	-0.399864665172945	0.48054820253383	0.405705336430742
29	2865483	3036514	HAP_1	0.1	0.104719197962506	0.542394124570591	0.846975105542927
29	2865483	3036514	HAP_2	0.0652173913043478	1.12022238330873	0.44150898455658	0.0114416395921336
29	2865483	3036514	HAP_3	0.0773913043478261	-0.399864665172945	0.48054820253383	0.405705336430742
29	2865483	3036514	HAP_4	0.202608695652174	0.646352820540816	0.233421099650015	0.00580778964390216
29	2865483	3036514	HAP_5	0.237391304347826	-0.0156325121385705	0.210498575690679	0.94082657332139
29	2934442	3057610	HAP_1	0.237391304347826	-0.0156325121385705	0.210498575690679	0.94082657332139
29	2934442	3057610	HAP_2	0.0652173913043478	1.12022238330873	0.44150898455658	0.0114416395921336
29	2934442	3057610	HAP_3	0.0773913043478261	-0.399864665172945	0.48054820253383	0.405705336430742
29	2934442	3057610	HAP_4	0.208695652173913	0.552550112237401	0.223810572564468	0.0138519286534293
29	2981180	3114486	HAP_1	0.214782608695652	0.3909357294598	0.211066540574828	0.0645224545879521
29	2981180	3114486	HAP_2	0.163478260869565	0.649803715480832	0.284135235791947	0.0225695118266396
29	2981180	3114486	HAP_3	0.281739130434783	0.145844939480717	0.181980265777082	0.42321988768592
29	2981180	3114486	HAP_4	0.0782608695652174	-0.399864665172945	0.48054820253383	0.405705336430742
29	3019871	3170857	HAP_1	0.163478260869565	0.649803715480832	0.284135235791947	0.0225695118266396
29	3019871	3170857	HAP_2	0.279130434782609	0.151438627229025	0.185265079208832	0.414037168420487
29	3019871	3170857	HAP_3	0.0782608695652174	-0.399864665172945	0.48054820253383	0.405705336430742
29	3019871	3170857	HAP_4	0.211304347826087	0.388314336194028	0.216069779635642	0.0728452345068453
29	3050627	3214724	HAP_1	0.163478260869565	0.649803715480832	0.284135235791947	0.0225695118266396
29	3050627	3214724	HAP_2	0.0782608695652174	-0.399864665172945	0.48054820253383	0.405705336430742
29	3050627	3214724	HAP_3	0.20695652173913	0.46442778531429	0.223176200308691	0.0378868992619543
29	3050627	3214724	HAP_4	0.279130434782609	0.151438627229025	0.185265079208832	0.414037168420487
29	3091626	3248555	HAP_1	0.0991304347826087	0.281687576801145	0.631065105657	0.655503027219725
29	3091626	3248555	HAP_2	0.0652173913043478	1.12022238330873	0.44150898455658	0.0114416395921336
29	3091626	3248555	HAP_3	0.0782608695652174	-0.399864665172945	0.48054820253383	0.405705336430742
29	3091626	3248555	HAP_4	0.28	0.151438627229025	0.185265079208832	0.414037168420487
29	3091626	3248555	HAP_5	0.20695652173913	0.46442778531429	0.223176200308691	0.0378868992619543
29	3162953	3294439	HAP_1	0.0991304347826087	0.281687576801145	0.631065105657	0.655503027219725
29	3162953	3294439	HAP_2	0.0678260869565217	1.12022238330873	0.44150898455658	0.0114416395921336
29	3162953	3294439	HAP_3	0.0782608695652174	-0.399864665172945	0.48054820253383	0.405705336430742
29	3162953	3294439	HAP_4	0.210434782608696	0.433195581207228	0.218784519150667	0.0481897204812334
29	3162953	3294439	HAP_5	0.28	0.151438627229025	0.185265079208832	0.414037168420487
29	3203194	3338887	HAP_1	0.359130434782609	0.0367420159381864	0.140728316934753	0.794122804412478
29	3203194	3338887	HAP_2	0.103478260869565	0.017547790880625	0.483699321339152	0.97107333156606
29	3203194	3338887	HAP_3	0.0652173913043478	1.12022238330873	0.44150898455658	0.0114416395921336
29	3203194	3338887	HAP_4	0.210434782608696	0.433195581207228	0.218784519150667	0.0481897204812334
29	3203194	3338887	HAP_5	0.105217391304348	-0.802845158313451	0.615770693469284	0.192833731743734
29	3229102	3384197	HAP_1	0.210434782608696	0.433195581207228	0.218784519150667	0.0481897204812334
29	3229102	3384197	HAP_2	0.359130434782609	0.0367420159381864	0.140728316934753	0.794122804412478
29	3229102	3384197	HAP_3	0.102608695652174	0.017547790880625	0.483699321339152	0.97107333156606
29	3229102	3384197	HAP_4	0.0643478260869565	1.12022238330873	0.44150898455658	0.0114416395921336
29	3229102	3384197	HAP_5	0.105217391304348	-0.802845158313451	0.615770693469284	0.192833731743734
29	3266989	3476647	HAP_1	0.0782608695652174	-0.399864665172945	0.48054820253383	0.405705336430742
29	3266989	3476647	HAP_2	0.27304347826087	0.231140505895461	0.190633787450281	0.225836430826753
29	3266989	3476647	HAP_3	0.102608695652174	0.017547790880625	0.483699321339152	0.97107333156606
29	3266989	3476647	HAP_4	0.165217391304348	0.146550952071313	0.315029910500124	0.641970624589676
29	3266989	3476647	HAP_5	0.0643478260869565	1.12022238330873	0.44150898455658	0.0114416395921336
29	3266989	3476647	HAP_6	0.210434782608696	0.433195581207228	0.218784519150667	0.0481897204812334
29	3319882	3520299	HAP_1	0.114782608695652	0.422355999648069	0.537777476310517	0.432565771940413
29	3319882	3520299	HAP_2	0.0643478260869565	1.12022238330873	0.44150898455658	0.0114416395921336
29	3319882	3520299	HAP_3	0.210434782608696	0.433195581207228	0.218784519150667	0.0481897204812334
29	3319882	3520299	HAP_4	0.0973913043478261	0.281687576801145	0.631065105657	0.655503027219725
29	3319882	3520299	HAP_5	0.0782608695652174	-0.399864665172945	0.48054820253383	0.405705336430742
29	3319882	3520299	HAP_6	0.273913043478261	0.231140505895461	0.190633787450281	0.225836430826753
29	3370134	3569897	HAP_1	0.0973913043478261	0.281687576801145	0.631065105657	0.655503027219725
29	3370134	3569897	HAP_2	0.113913043478261	0.422355999648069	0.537777476310517	0.432565771940413
29	3370134	3569897	HAP_3	0.0643478260869565	1.12022238330873	0.44150898455658	0.0114416395921336
29	3370134	3569897	HAP_4	0.0782608695652174	-0.399864665172945	0.48054820253383	0.405705336430742
29	3370134	3569897	HAP_5	0.211304347826087	0.433195581207228	0.218784519150667	0.0481897204812334
29	3370134	3569897	HAP_6	0.273913043478261	0.231140505895461	0.190633787450281	0.225836430826753
29	3443171	3641418	HAP_1	0.0643478260869565	1.12022238330873	0.44150898455658	0.0114416395921336
29	3443171	3641418	HAP_2	0.0773913043478261	-0.399864665172945	0.48054820253383	0.405705336430742
29	3443171	3641418	HAP_3	0.28	0.167346259539959	0.186342125831327	0.369538564997439
29	3443171	3641418	HAP_4	0.110434782608696	0.422355999648069	0.537777476310517	0.432565771940413
29	3443171	3641418	HAP_5	0.0973913043478261	0.281687576801145	0.631065105657	0.655503027219725
29	3443171	3641418	HAP_6	0.211304347826087	0.433195581207228	0.218784519150667	0.0481897204812334
29	3508071	3717232	HAP_1	0.0773913043478261	-0.399864665172945	0.48054820253383	0.405705336430742
29	3508071	3717232	HAP_2	0.0643478260869565	1.12022238330873	0.44150898455658	0.0114416395921336
29	3508071	3717232	HAP_3	0.331304347826087	0.0462741849281683	0.160179590517483	0.772772547204307
29	3508071	3717232	HAP_4	0.206086956521739	0.433195581207228	0.218784519150667	0.0481897204812334
29	3508071	3717232	HAP_5	0.0973913043478261	0.0381350095753151	0.543089077820657	0.944044568225422
29	3556686	3766958	HAP_1	0.32	0.0813199904391094	0.165819680446752	0.624033669646412
29	3556686	3766958	HAP_2	0.0773913043478261	-0.399864665172945	0.48054820253383	0.405705336430742
29	3556686	3766958	HAP_3	0.201739130434783	0.425199500785351	0.223257381476981	0.0573519956586278
29	3556686	3766958	HAP_4	0.0956521739130435	0.281687576801145	0.631065105657	0.655503027219725
29	3556686	3766958	HAP_5	0.0643478260869565	1.12022238330873	0.44150898455658	0.0114416395921336
29	3618576	3826766	HAP_1	0.200869565217391	0.425199500785351	0.223257381476981	0.0573519956586278
29	3618576	3826766	HAP_2	0.32	0.0813199904391094	0.165819680446752	0.624033669646412
29	3618576	3826766	HAP_3	0.0765217391304348	-0.399864665172945	0.48054820253383	0.405705336430742
29	3618576	3826766	HAP_4	0.0956521739130435	0.281687576801145	0.631065105657	0.655503027219725
29	3618576	3826766	HAP_5	0.0643478260869565	1.12022238330873	0.44150898455658	0.0114416395921336
29	3696975	3867228	HAP_1	0.0973913043478261	0.477288034428233	0.542057362993115	0.378958360751792
29	3696975	3867228	HAP_2	0.319130434782609	0.0813199904391094	0.165819680446752	0.624033669646412
29	3696975	3867228	HAP_3	0.0773913043478261	-0.399864665172945	0.48054820253383	0.405705336430742
29	3696975	3867228	HAP_4	0.0608695652173913	1.3648693650453	0.483686429640122	0.00494433756817131
29	3696975	3867228	HAP_5	0.202608695652174	0.425199500785351	0.223257381476981	0.0573519956586278
29	3757249	3904854	HAP_1	0.292173913043478	0.113161658292972	0.173114786892898	0.513585409747348
29	3757249	3904854	HAP_2	0.204347826086957	0.425199500785351	0.223257381476981	0.0573519956586278
29	3757249	3904854	HAP_3	0.172173913043478	0.706793611907578	0.272713000320272	0.00979822680312903
29	3757249	3904854	HAP_4	0.0773913043478261	-0.399864665172945	0.48054820253383	0.405705336430742
29	3793320	3953873	HAP_1	0.0773913043478261	-0.399864665172945	0.48054820253383	0.405705336430742
29	3793320	3953873	HAP_2	0.268695652173913	0.218207642088818	0.192688568926747	0.257933724699661
29	3793320	3953873	HAP_3	0.202608695652174	0.425199500785351	0.223257381476981	0.0573519956586278
29	3793320	3953873	HAP_4	0.173913043478261	0.706793611907578	0.272713000320272	0.00979822680312903
29	3850271	4005978	HAP_1	0.0765217391304348	1.3648693650453	0.483686429640122	0.00494433756817131
29	3850271	4005978	HAP_2	0.0991304347826087	0.570059961533552	0.483967715632558	0.239339631122201
29	3850271	4005978	HAP_3	0.0773913043478261	-0.399864665172945	0.48054820253383	0.405705336430742
29	3850271	4005978	HAP_4	0.267826086956522	0.218207642088818	0.192688568926747	0.257933724699661
29	3850271	4005978	HAP_5	0.201739130434783	0.466134419663135	0.226977663308661	0.0404709863377592
29	3896210	4064601	HAP_1	0.266086956521739	0.248777299663652	0.194279293514501	0.200892751639236
29	3896210	4064601	HAP_2	0.0756521739130435	1.3648693650453	0.483686429640122	0.00494433756817131
29	3896210	4064601	HAP_3	0.0991304347826087	0.570059961533552	0.483967715632558	0.239339631122201
29	3896210	4064601	HAP_4	0.201739130434783	0.466134419663135	0.226977663308661	0.0404709863377592
29	3896210	4064601	HAP_5	0.0765217391304348	-0.399864665172945	0.48054820253383	0.405705336430742
29	3925951	4120149	HAP_1	0.266086956521739	0.248777299663652	0.194279293514501	0.200892751639236
29	3925951	4120149	HAP_2	0.0756521739130435	1.3648693650453	0.483686429640122	0.00494433756817131
29	3925951	4120149	HAP_3	0.0991304347826087	0.570059961533552	0.483967715632558	0.239339631122201
29	3925951	4120149	HAP_4	0.201739130434783	0.466134419663135	0.226977663308661	0.0404709863377592
29	3925951	4120149	HAP_5	0.0765217391304348	-0.399864665172945	0.48054820253383	0.405705336430742
29	3981184	4180837	HAP_1	0.107826086956522	0.126063412425591	0.408727735743789	0.757870345022497
29	3981184	4180837	HAP_2	0.266086956521739	0.248777299663652	0.194279293514501	0.200892751639236
29	3981184	4180837	HAP_3	0.201739130434783	0.527072126649279	0.2306873125319	0.0226969183216227
29	3981184	4180837	HAP_4	0.117391304347826	1.3648693650453	0.483686429640122	0.00494433756817131
29	3981184	4180837	HAP_5	0.0765217391304348	-0.399864665172945	0.48054820253383	0.405705336430742
29	4058837	4260186	HAP_1	0.201739130434783	0.527072126649279	0.2306873125319	0.0226969183216227
29	4058837	4260186	HAP_2	0.0747826086956522	1.3648693650453	0.483686429640122	0.00494433756817131
29	4058837	4260186	HAP_3	0.103478260869565	0.183850502868973	0.408093659883902	0.65251608751796
29	4058837	4260186	HAP_4	0.26695652173913	0.248777299663652	0.194279293514501	0.200892751639236
29	4058837	4260186	HAP_5	0.0782608695652174	-0.399864665172945	0.48054820253383	0.405705336430742
29	4098875	4330999	HAP_1	0.101739130434783	0.260165107540604	0.483371002710806	0.590630888444714
29	4098875	4330999	HAP_2	0.0782608695652174	-0.399864665172945	0.48054820253383	0.405705336430742
29	4098875	4330999	HAP_3	0.265217391304348	0.248777299663652	0.194279293514501	0.200892751639236
29	4098875	4330999	HAP_4	0.201739130434783	0.527072126649279	0.2306873125319	0.0226969183216227
29	4098875	4330999	HAP_5	0.0747826086956522	1.3648693650453	0.483686429640122	0.00494433756817131
29	4155870	4361626	HAP_1	0.201739130434783	0.527072126649279	0.2306873125319	0.0226969183216227
29	4155870	4361626	HAP_2	0.0782608695652174	-0.399864665172945	0.48054820253383	0.405705336430742
29	4155870	4361626	HAP_3	0.265217391304348	0.248777299663652	0.194279293514501	0.200892751639236
29	4155870	4361626	HAP_4	0.0747826086956522	1.3648693650453	0.483686429640122	0.00494433756817131
29	4155870	4361626	HAP_5	0.103478260869565	0.260165107540604	0.483371002710806	0.590630888444714
29	4246237	4404143	HAP_1	0.265217391304348	0.248777299663652	0.194279293514501	0.200892751639236
29	4246237	4404143	HAP_2	0.178260869565217	0.592586318717697	0.256995582952145	0.0214836607809564
29	4246237	4404143	HAP_3	0.286086956521739	0.276612987606157	0.169588007706065	0.103431949830441
29	4313305	4469041	HAP_1	0.367826086956522	0.231810043897367	0.138545539141838	0.0948505996460477
29	4313305	4469041	HAP_2	0.294782608695652	0.138500097854179	0.170372715753288	0.416605775120296
29	4313305	4469041	HAP_3	0.0747826086956522	1.3648693650453	0.483686429640122	0.00494433756817131
29	4313305	4469041	HAP_4	0.104347826086957	0.260165107540604	0.483371002710806	0.590630888444714
29	4354553	4507704	HAP_1	0.0747826086956522	1.3648693650453	0.483686429640122	0.00494433756817131
29	4354553	4507704	HAP_2	0.104347826086957	0.260165107540604	0.483371002710806	0.590630888444714
29	4354553	4507704	HAP_3	0.294782608695652	0.138500097854179	0.170372715753288	0.416605775120296
29	4354553	4507704	HAP_4	0.0773913043478261	-0.445640993731367	0.439087166680611	0.31057782444637
29	4354553	4507704	HAP_5	0.290434782608696	0.331914664631694	0.170053746761425	0.0514556086721086
29	4383249	4570901	HAP_1	0.0773913043478261	-0.445640993731367	0.439087166680611	0.31057782444637
29	4383249	4570901	HAP_2	0.203478260869565	0.527072126649279	0.2306873125319	0.0226969183216227
29	4383249	4570901	HAP_3	0.0747826086956522	1.3648693650453	0.483686429640122	0.00494433756817131
29	4383249	4570901	HAP_4	0.102608695652174	0.260165107540604	0.483371002710806	0.590630888444714
29	4383249	4570901	HAP_5	0.291304347826087	0.138500097854179	0.170372715753288	0.416605775120296
29	4453975	4643160	HAP_1	0.0765217391304348	-0.445640993731367	0.439087166680611	0.31057782444637
29	4453975	4643160	HAP_2	0.203478260869565	0.527072126649279	0.2306873125319	0.0226969183216227
29	4453975	4643160	HAP_3	0.366086956521739	0.35347825310721	0.138904549554384	0.0112016702471458
29	4453975	4643160	HAP_4	0.101739130434783	0.260165107540604	0.483371002710806	0.590630888444714
29	4496949	4697271	HAP_1	0.0765217391304348	-0.445640993731367	0.439087166680611	0.31057782444637
29	4496949	4697271	HAP_2	0.366086956521739	0.35347825310721	0.138904549554384	0.0112016702471458
29	4496949	4697271	HAP_3	0.203478260869565	0.527072126649279	0.2306873125319	0.0226969183216227
29	4496949	4697271	HAP_4	0.101739130434783	0.260165107540604	0.483371002710806	0.590630888444714
29	4561244	4741645	HAP_1	0.0773913043478261	-0.445640993731367	0.439087166680611	0.31057782444637
29	4561244	4741645	HAP_2	0.101739130434783	0.260165107540604	0.483371002710806	0.590630888444714
29	4561244	4741645	HAP_3	0.368695652173913	0.33587115454577	0.138446060710578	0.0155796631911403
29	4561244	4741645	HAP_4	0.205217391304348	0.527072126649279	0.2306873125319	0.0226969183216227
29	4611963	4913277	HAP_1	0.205217391304348	0.527072126649279	0.2306873125319	0.0226969183216227
29	4611963	4913277	HAP_2	0.294782608695652	0.138500097854179	0.170372715753288	0.416605775120296
29	4611963	4913277	HAP_3	0.0756521739130435	1.3648693650453	0.483686429640122	0.00494433756817131
29	4611963	4913277	HAP_4	0.101739130434783	0.260165107540604	0.483371002710806	0.590630888444714
29	4611963	4913277	HAP_5	0.0791304347826087	-0.623821151911863	0.480809086963755	0.195012003583687
29	4671990	4963710	HAP_1	0.206086956521739	0.527072126649279	0.2306873125319	0.0226969183216227
29	4671990	4963710	HAP_2	0.0791304347826087	-0.623821151911863	0.480809086963755	0.195012003583687
29	4671990	4963710	HAP_3	0.294782608695652	0.138500097854179	0.170372715753288	0.416605775120296
29	4671990	4963710	HAP_4	0.0756521739130435	1.3648693650453	0.483686429640122	0.00494433756817131
29	4671990	4963710	HAP_5	0.100869565217391	0.260165107540604	0.483371002710806	0.590630888444714
29	4732096	5009977	HAP_1	0.0782608695652174	-0.623821151911863	0.480809086963755	0.195012003583687
29	4732096	5009977	HAP_2	0.123478260869565	0.0131710579836806	0.347133766772888	0.96974715011076
29	4732096	5009977	HAP_3	0.206086956521739	0.527072126649279	0.2306873125319	0.0226969183216227
29	4732096	5009977	HAP_4	0.294782608695652	0.138500097854179	0.170372715753288	0.416605775120296
29	4732096	5009977	HAP_5	0.0756521739130435	1.3648693650453	0.483686429640122	0.00494433756817131
29	4845291	5044520	HAP_1	0.128695652173913	0.0131710579836806	0.347133766772888	0.96974715011076
29	4845291	5044520	HAP_2	0.111304347826087	0.0492672099724093	0.539493039305947	0.927269827208289
29	4845291	5044520	HAP_3	0.20695652173913	0.527072126649279	0.2306873125319	0.0226969183216227
29	4845291	5044520	HAP_4	0.307826086956522	0.0773234613101435	0.163830204460442	0.637129132755196
29	4845291	5044520	HAP_5	0.08	1.12022238330873	0.44150898455658	0.0114416395921336
29	4845291	5044520	HAP_6	0.0782608695652174	-0.623821151911863	0.480809086963755	0.195012003583687
29	4952824	5068954	HAP_1	0.128695652173913	0.0131710579836806	0.347133766772888	0.96974715011076
29	4952824	5068954	HAP_2	0.0782608695652174	-0.623821151911863	0.480809086963755	0.195012003583687
29	4952824	5068954	HAP_3	0.209565217391304	0.47599718923371	0.227499014312681	0.0368593228592684
29	4952824	5068954	HAP_4	0.296521739130435	0.160128250363663	0.168785625338988	0.343176979035275
29	4952824	5068954	HAP_5	0.08	1.12022238330873	0.44150898455658	0.0114416395921336
29	4952824	5068954	HAP_6	0.111304347826087	0.0492672099724093	0.539493039305947	0.927269827208289
29	4992518	5102587	HAP_1	0.294782608695652	0.138500097854179	0.170372715753288	0.416605775120296
29	4992518	5102587	HAP_2	0.202608695652174	-0.28575810319645	0.239254669774213	0.232837918891605
29	4992518	5102587	HAP_3	0.212173913043478	0.47599718923371	0.227499014312681	0.0368593228592684
29	4992518	5102587	HAP_4	0.122608695652174	0.0131710579836806	0.347133766772888	0.96974715011076
29	4992518	5102587	HAP_5	0.0860869565217391	0.788620441147714	0.382146983287137	0.0395087633794302
29	5034183	5125922	HAP_1	0.294782608695652	0.138500097854179	0.170372715753288	0.416605775120296
29	5034183	5125922	HAP_2	0.0791304347826087	-0.623821151911863	0.480809086963755	0.195012003583687
29	5034183	5125922	HAP_3	0.232173913043478	0.44769729495174	0.214399244857624	0.0372340848619092
29	5034183	5125922	HAP_4	0.122608695652174	0.0131710579836806	0.347133766772888	0.96974715011076
29	5034183	5125922	HAP_5	0.0791304347826087	1.12022238330873	0.44150898455658	0.0114416395921336
29	5058185	5190480	HAP_1	0.122608695652174	0.0131710579836806	0.347133766772888	0.96974715011076
29	5058185	5190480	HAP_2	0.0791304347826087	1.12022238330873	0.44150898455658	0.0114416395921336
29	5058185	5190480	HAP_3	0.294782608695652	0.138500097854179	0.170372715753288	0.416605775120296
29	5058185	5190480	HAP_4	0.0782608695652174	-0.623821151911863	0.480809086963755	0.195012003583687
29	5058185	5190480	HAP_5	0.207826086956522	0.527072126649279	0.2306873125319	0.0226969183216227
29	5096240	5239627	HAP_1	0.124347826086957	0.0131710579836806	0.347133766772888	0.96974715011076
29	5096240	5239627	HAP_2	0.0782608695652174	-0.623821151911863	0.480809086963755	0.195012003583687
29	5096240	5239627	HAP_3	0.0791304347826087	1.12022238330873	0.44150898455658	0.0114416395921336
29	5096240	5239627	HAP_4	0.207826086956522	0.527072126649279	0.2306873125319	0.0226969183216227
29	5096240	5239627	HAP_5	0.267826086956522	0.257590281444002	0.192029386562715	0.180328932683121
29	5114354	5284962	HAP_1	0.207826086956522	0.527072126649279	0.2306873125319	0.0226969183216227
29	5114354	5284962	HAP_2	0.0791304347826087	-0.623821151911863	0.480809086963755	0.195012003583687
29	5114354	5284962	HAP_3	0.268695652173913	0.257590281444002	0.192029386562715	0.180328932683121
29	5114354	5284962	HAP_4	0.123478260869565	0.140879325276854	0.366118059147932	0.700537047129725
29	5114354	5284962	HAP_5	0.0791304347826087	1.12022238330873	0.44150898455658	0.0114416395921336
29	5162173	5389612	HAP_1	0.207826086956522	0.527072126649279	0.2306873125319	0.0226969183216227
29	5162173	5389612	HAP_2	0.0791304347826087	-0.623821151911863	0.480809086963755	0.195012003583687
29	5162173	5389612	HAP_3	0.268695652173913	0.257590281444002	0.192029386562715	0.180328932683121
29	5162173	5389612	HAP_4	0.123478260869565	0.140879325276854	0.366118059147932	0.700537047129725
29	5162173	5389612	HAP_5	0.0791304347826087	1.12022238330873	0.44150898455658	0.0114416395921336
29	5223633	5825582	HAP_1	0.113913043478261	-0.108417610988601	0.481839160746448	0.822054928641371
29	5223633	5825582	HAP_2	0.0782608695652174	-0.623821151911863	0.480809086963755	0.195012003583687
29	5223633	5825582	HAP_3	0.202608695652174	0.672117310784103	0.244621763408608	0.00619644416885345
29	5223633	5825582	HAP_4	0.268695652173913	0.257590281444002	0.192029386562715	0.180328932683121
29	5223633	5825582	HAP_5	0.088695652173913	1.12022238330873	0.44150898455658	0.0114416395921336
29	5265791	5894911	HAP_1	0.273913043478261	0.260265288113164	0.189559097715452	0.170298852715928
29	5265791	5894911	HAP_2	0.113913043478261	-0.108417610988601	0.481839160746448	0.822054928641371
29	5265791	5894911	HAP_3	0.0782608695652174	-0.623821151911863	0.480809086963755	0.195012003583687
29	5265791	5894911	HAP_4	0.0791304347826087	1.12022238330873	0.44150898455658	0.0114416395921336
29	5265791	5894911	HAP_5	0.200869565217391	0.672117310784103	0.244621763408608	0.00619644416885345
29	5358320	5966728	HAP_1	0.200869565217391	0.672117310784103	0.244621763408608	0.00619644416885345
29	5358320	5966728	HAP_2	0.113913043478261	-0.108417610988601	0.481839160746448	0.822054928641371
29	5358320	5966728	HAP_3	0.273913043478261	0.260265288113164	0.189559097715452	0.170298852715928
29	5358320	5966728	HAP_4	0.0782608695652174	-0.623821151911863	0.480809086963755	0.195012003583687
29	5358320	5966728	HAP_5	0.0791304347826087	1.12022238330873	0.44150898455658	0.0114416395921336
29	5788875	6065514	HAP_1	0.0791304347826087	1.12022238330873	0.44150898455658	0.0114416395921336
29	5788875	6065514	HAP_2	0.114782608695652	-0.108417610988601	0.481839160746448	0.822054928641371
29	5788875	6065514	HAP_3	0.294782608695652	0.235471217604012	0.166544674998889	0.157956061831953
29	5788875	6065514	HAP_4	0.339130434782609	0.142170414467913	0.1517958885939	0.349372114486459
29	5876444	6154474	HAP_1	0.0791304347826087	1.12022238330873	0.44150898455658	0.0114416395921336
29	5876444	6154474	HAP_2	0.337391304347826	0.14143149902687	0.153804334677624	0.358200016854791
29	5876444	6154474	HAP_3	0.088695652173913	-0.623821151911863	0.480809086963755	0.195012003583687
29	5876444	6154474	HAP_4	0.20695652173913	0.536091085404027	0.2349999704013	0.0229075597791944
29	5876444	6154474	HAP_5	0.113913043478261	-0.108417610988601	0.481839160746448	0.822054928641371
29	5946129	6221963	HAP_1	0.274782608695652	0.187179077567877	0.187481801699312	0.318522217986822
29	5946129	6221963	HAP_2	0.11304347826087	-0.108417610988601	0.481839160746448	0.822054928641371
29	5946129	6221963	HAP_3	0.0765217391304348	-0.623821151911863	0.480809086963755	0.195012003583687
29	5946129	6221963	HAP_4	0.206086956521739	0.536091085404027	0.2349999704013	0.0229075597791944
29	5946129	6221963	HAP_5	0.0791304347826087	1.12022238330873	0.44150898455658	0.0114416395921336
29	6037089	6254055	HAP_1	0.278260869565217	0.119566232404513	0.181173880826414	0.509554407595388
29	6037089	6254055	HAP_2	0.0791304347826087	1.12022238330873	0.44150898455658	0.0114416395921336
29	6037089	6254055	HAP_3	0.11304347826087	-0.108417610988601	0.481839160746448	0.822054928641371
29	6037089	6254055	HAP_4	0.0765217391304348	-0.623821151911863	0.480809086963755	0.195012003583687
29	6037089	6254055	HAP_5	0.20695652173913	0.536091085404027	0.2349999704013	0.0229075597791944
29	6127950	6275686	HAP_1	0.113913043478261	-0.108417610988601	0.481839160746448	0.822054928641371
29	6127950	6275686	HAP_2	0.0878260869565217	1.00207353130528	0.40893777873405	0.0145723309462391
29	6127950	6275686	HAP_3	0.287826086956522	0.0745554923709728	0.177038074187748	0.673823436805243
29	6127950	6275686	HAP_4	0.0765217391304348	-0.623821151911863	0.480809086963755	0.195012003583687
29	6127950	6275686	HAP_5	0.20695652173913	0.536091085404027	0.2349999704013	0.0229075597791944
29	6195960	6312361	HAP_1	0.294782608695652	0.0745554923709728	0.177038074187748	0.673823436805243
29	6195960	6312361	HAP_2	0.0869565217391304	-0.338331675689965	0.622518599835738	0.58700904269761
29	6195960	6312361	HAP_3	0.0765217391304348	-0.623821151911863	0.480809086963755	0.195012003583687
29	6195960	6312361	HAP_4	0.113913043478261	-0.108417610988601	0.481839160746448	0.822054928641371
29	6195960	6312361	HAP_5	0.0904347826086957	1.18410167386551	0.44143964832124	0.00752548405130061
29	6195960	6312361	HAP_6	0.207826086956522	0.536091085404027	0.2349999704013	0.0229075597791944
29	6244320	6369085	HAP_1	0.386086956521739	0.238861178234809	0.135534730320586	0.0785518008709276
29	6244320	6369085	HAP_2	0.207826086956522	0.536091085404027	0.2349999704013	0.0229075597791944
29	6244320	6369085	HAP_3	0.114782608695652	-0.108417610988601	0.481839160746448	0.822054928641371
29	6244320	6369085	HAP_4	0.0765217391304348	-0.623821151911863	0.480809086963755	0.195012003583687
29	6244320	6369085	HAP_5	0.0869565217391304	-0.338331675689965	0.622518599835738	0.58700904269761
29	6265978	6412626	HAP_1	0.088695652173913	1.3648693650453	0.483686429640122	0.00494433756817131
29	6265978	6412626	HAP_2	0.295652173913043	0.0582207472944678	0.175243316494453	0.739840929136897
29	6265978	6412626	HAP_3	0.20695652173913	0.445773850882576	0.24065909572609	0.0645063048955819
29	6265978	6412626	HAP_4	0.114782608695652	-0.108417610988601	0.481839160746448	0.822054928641371
29	6265978	6412626	HAP_5	0.0765217391304348	-0.623821151911863	0.480809086963755	0.195012003583687
29	6265978	6412626	HAP_6	0.0869565217391304	-0.338331675689965	0.622518599835738	0.58700904269761
29	6295593	6481630	HAP_1	0.0878260869565217	1.3648693650453	0.483686429640122	0.00494433756817131
29	6295593	6481630	HAP_2	0.280869565217391	0.105066785900324	0.179127949412824	0.557744160794955
29	6295593	6481630	HAP_3	0.113913043478261	-0.108417610988601	0.481839160746448	0.822054928641371
29	6295593	6481630	HAP_4	0.0765217391304348	-0.623821151911863	0.480809086963755	0.195012003583687
29	6295593	6481630	HAP_5	0.0869565217391304	-0.338331675689965	0.622518599835738	0.58700904269761
29	6295593	6481630	HAP_6	0.20695652173913	0.445773850882576	0.24065909572609	0.0645063048955819
29	6341894	6555986	HAP_1	0.20695652173913	0.445773850882576	0.24065909572609	0.0645063048955819
29	6341894	6555986	HAP_2	0.0765217391304348	-0.623821151911863	0.480809086963755	0.195012003583687
29	6341894	6555986	HAP_3	0.0869565217391304	-0.338331675689965	0.622518599835738	0.58700904269761
29	6341894	6555986	HAP_4	0.0808695652173913	1.3648693650453	0.483686429640122	0.00494433756817131
29	6341894	6555986	HAP_5	0.280869565217391	0.105066785900324	0.179127949412824	0.557744160794955
29	6341894	6555986	HAP_6	0.113913043478261	-0.108417610988601	0.481839160746448	0.822054928641371
29	6401336	6581942	HAP_1	0.0808695652173913	1.3648693650453	0.483686429640122	0.00494433756817131
29	6401336	6581942	HAP_2	0.20695652173913	0.445773850882576	0.24065909572609	0.0645063048955819
29	6401336	6581942	HAP_3	0.280869565217391	0.105066785900324	0.179127949412824	0.557744160794955
29	6401336	6581942	HAP_4	0.0765217391304348	-0.623821151911863	0.480809086963755	0.195012003583687
29	6401336	6581942	HAP_5	0.113913043478261	-0.108417610988601	0.481839160746448	0.822054928641371
29	6401336	6581942	HAP_6	0.0869565217391304	-0.338331675689965	0.622518599835738	0.58700904269761
29	6440803	6656431	HAP_1	0.0869565217391304	-0.338331675689965	0.622518599835738	0.58700904269761
29	6440803	6656431	HAP_2	0.0765217391304348	-0.623821151911863	0.480809086963755	0.195012003583687
29	6440803	6656431	HAP_3	0.113913043478261	-0.108417610988601	0.481839160746448	0.822054928641371
29	6440803	6656431	HAP_4	0.203478260869565	0.457363524565231	0.251303238246303	0.0692958848595231
29	6440803	6656431	HAP_5	0.0808695652173913	1.3648693650453	0.483686429640122	0.00494433756817131
29	6440803	6656431	HAP_6	0.180869565217391	0.498739480773833	0.29636144999787	0.0929545617447494
29	6535949	6680434	HAP_1	0.180869565217391	0.498739480773833	0.29636144999787	0.0929545617447494
29	6535949	6680434	HAP_2	0.203478260869565	0.457363524565231	0.251303238246303	0.0692958848595231
29	6535949	6680434	HAP_3	0.113913043478261	-0.108417610988601	0.481839160746448	0.822054928641371
29	6535949	6680434	HAP_4	0.0765217391304348	-0.623821151911863	0.480809086963755	0.195012003583687
29	6535949	6680434	HAP_5	0.0826086956521739	1.3648693650453	0.483686429640122	0.00494433756817131
29	6535949	6680434	HAP_6	0.0869565217391304	-0.338331675689965	0.622518599835738	0.58700904269761
29	6571077	6711428	HAP_1	0.0869565217391304	-0.338331675689965	0.622518599835738	0.58700904269761
29	6571077	6711428	HAP_2	0.130434782608696	0.0382403356271196	0.389802383446825	0.921886395017126
29	6571077	6711428	HAP_3	0.113913043478261	-0.108417610988601	0.481839160746448	0.822054928641371
29	6571077	6711428	HAP_4	0.180869565217391	0.498739480773833	0.29636144999787	0.0929545617447494
29	6571077	6711428	HAP_5	0.0765217391304348	-0.623821151911863	0.480809086963755	0.195012003583687
29	6571077	6711428	HAP_6	0.0817391304347826	1.3648693650453	0.483686429640122	0.00494433756817131
29	6638003	6748127	HAP_1	0.18	0.498739480773833	0.29636144999787	0.0929545617447494
29	6638003	6748127	HAP_2	0.17304347826087	-0.153528561703045	0.297740449517312	0.606304718027414
29	6638003	6748127	HAP_3	0.116521739130435	-0.108417610988601	0.481839160746448	0.822054928641371
29	6638003	6748127	HAP_4	0.217391304347826	-0.209465252962408	0.234438601886848	0.371984783888869
29	6674104	6793651	HAP_1	0.18	0.498739480773833	0.29636144999787	0.0929545617447494
29	6674104	6793651	HAP_2	0.155652173913043	-0.204069585453805	0.440231299080086	0.643149059648809
29	6674104	6793651	HAP_3	0.123478260869565	-0.569093775605155	0.362130004592696	0.116625199823383
29	6674104	6793651	HAP_4	0.0869565217391304	-0.338331675689965	0.622518599835738	0.58700904269761
29	6674104	6793651	HAP_5	0.217391304347826	-0.209465252962408	0.234438601886848	0.371984783888869
29	6700351	6835949	HAP_1	0.139130434782609	0.455223485256997	0.538375626844648	0.398163700163161
29	6700351	6835949	HAP_2	0.0852173913043478	-0.61016595307366	0.536803560657253	0.256162680957632
29	6700351	6835949	HAP_3	0.0869565217391304	-0.338331675689965	0.622518599835738	0.58700904269761
29	6700351	6835949	HAP_4	0.18	0.498739480773833	0.29636144999787	0.0929545617447494
29	6700351	6835949	HAP_5	0.215652173913043	-0.209465252962408	0.234438601886848	0.371984783888869
29	6723645	6898443	HAP_1	0.190434782608696	0.0989988714190716	0.251488701878337	0.693987752480598
29	6723645	6898443	HAP_2	0.139130434782609	0.455223485256997	0.538375626844648	0.398163700163161
29	6723645	6898443	HAP_3	0.0782608695652174	-0.61016595307366	0.536803560657253	0.256162680957632
29	6723645	6898443	HAP_4	0.215652173913043	-0.209465252962408	0.234438601886848	0.371984783888869
29	6723645	6898443	HAP_5	0.0869565217391304	-0.338331675689965	0.622518599835738	0.58700904269761
29	6779650	6968612	HAP_1	0.18	0.164248369539835	0.256803510165736	0.522701294961897
29	6779650	6968612	HAP_2	0.0895652173913044	-0.00773623392928061	0.538965810780488	0.988552772671739
29	6779650	6968612	HAP_3	0.124347826086957	-0.261875865016633	0.412352106923452	0.52563583565626
29	6779650	6968612	HAP_4	0.216521739130435	-0.192955760687212	0.229330596411779	0.400489080817126
29	6779650	6968612	HAP_5	0.137391304347826	0.455223485256997	0.538375626844648	0.398163700163161
29	6822379	7056599	HAP_1	0.0878260869565217	-0.338331675689965	0.622518599835738	0.58700904269761
29	6822379	7056599	HAP_2	0.155652173913043	0.105435547763923	0.409807354010702	0.797056213241098
29	6822379	7056599	HAP_3	0.0808695652173913	-0.61016595307366	0.536803560657253	0.256162680957632
29	6822379	7056599	HAP_4	0.18	0.164248369539835	0.256803510165736	0.522701294961897
29	6822379	7056599	HAP_5	0.0652173913043478	-0.126359116289635	0.623229563891312	0.839404669422747
29	6822379	7056599	HAP_6	0.214782608695652	-0.182799753764035	0.234026705415448	0.435068829541066
29	6881384	7109254	HAP_1	0.215652173913043	-0.182799753764035	0.234026705415448	0.435068829541066
29	6881384	7109254	HAP_2	0.0878260869565217	-0.338331675689965	0.622518599835738	0.58700904269761
29	6881384	7109254	HAP_3	0.0756521739130435	-0.61016595307366	0.536803560657253	0.256162680957632
29	6881384	7109254	HAP_4	0.180869565217391	0.164248369539835	0.256803510165736	0.522701294961897
29	6881384	7109254	HAP_5	0.166086956521739	0.0122023014074589	0.364123465713344	0.973278642001325
29	6881384	7109254	HAP_6	0.0660869565217391	0.120979764731311	0.541886643430787	0.823416933853174
29	6959656	7152874	HAP_1	0.113913043478261	0.75731674354317	0.542165932171166	0.163014299819419
29	6959656	7152874	HAP_2	0.16695652173913	0.0122023014074589	0.364123465713344	0.973278642001325
29	6959656	7152874	HAP_3	0.0878260869565217	-0.338331675689965	0.622518599835738	0.58700904269761
29	6959656	7152874	HAP_4	0.137391304347826	-0.0772653382780647	0.307329099157882	0.801589717660958
29	6959656	7152874	HAP_5	0.0756521739130435	-0.61016595307366	0.536803560657253	0.256162680957632
29	6959656	7152874	HAP_6	0.215652173913043	-0.182799753764035	0.234026705415448	0.435068829541066
29	7041806	7174818	HAP_1	0.12	0.75731674354317	0.542165932171166	0.163014299819419
29	7041806	7174818	HAP_2	0.0756521739130435	-0.61016595307366	0.536803560657253	0.256162680957632
29	7041806	7174818	HAP_3	0.0991304347826087	-0.338331675689965	0.622518599835738	0.58700904269761
29	7041806	7174818	HAP_4	0.304347826086957	-0.0292858424994106	0.182388963019116	0.872491308537592
29	7041806	7174818	HAP_5	0.254782608695652	-0.0479919365974282	0.199488666513318	0.809972452416713
29	7102253	7209179	HAP_1	0.215652173913043	-0.182799753764035	0.234026705415448	0.435068829541066
29	7102253	7209179	HAP_2	0.0991304347826087	-0.338331675689965	0.622518599835738	0.58700904269761
29	7102253	7209179	HAP_3	0.304347826086957	-0.0292858424994106	0.182388963019116	0.872491308537592
29	7102253	7209179	HAP_4	0.0765217391304348	-0.61016595307366	0.536803560657253	0.256162680957632
29	7142237	7239647	HAP_1	0.107826086956522	-0.338331675689965	0.622518599835738	0.58700904269761
29	7142237	7239647	HAP_2	0.0765217391304348	-0.61016595307366	0.536803560657253	0.256162680957632
29	7142237	7239647	HAP_3	0.304347826086957	-0.0292858424994106	0.182388963019116	0.872491308537592
29	7142237	7239647	HAP_4	0.214782608695652	-0.182799753764035	0.234026705415448	0.435068829541066
29	7168945	7276116	HAP_1	0.304347826086957	-0.0292858424994106	0.182388963019116	0.872491308537592
29	7168945	7276116	HAP_2	0.0956521739130435	-0.338331675689965	0.622518599835738	0.58700904269761
29	7168945	7276116	HAP_3	0.0765217391304348	-0.61016595307366	0.536803560657253	0.256162680957632
29	7168945	7276116	HAP_4	0.21304347826087	-0.233228541329732	0.237984559333199	0.32750017957552
29	7195889	7308487	HAP_1	0.304347826086957	-0.0292858424994106	0.182388963019116	0.872491308537592
29	7195889	7308487	HAP_2	0.0956521739130435	-0.338331675689965	0.622518599835738	0.58700904269761
29	7195889	7308487	HAP_3	0.21304347826087	-0.233228541329732	0.237984559333199	0.32750017957552
29	7195889	7308487	HAP_4	0.08	-0.557577173483264	0.619258070865218	0.368295479763927
29	7234675	7352828	HAP_1	0.0869565217391304	-0.338331675689965	0.622518599835738	0.58700904269761
29	7234675	7352828	HAP_2	0.268695652173913	0.139035904231796	0.20087487322136	0.489127871376785
29	7234675	7352828	HAP_3	0.21304347826087	-0.233228541329732	0.237984559333199	0.32750017957552
29	7234675	7352828	HAP_4	0.08	-0.557577173483264	0.619258070865218	0.368295479763927
29	7261864	7422761	HAP_1	0.268695652173913	0.139035904231796	0.20087487322136	0.489127871376785
29	7261864	7422761	HAP_2	0.08	-0.557577173483264	0.619258070865218	0.368295479763927
29	7261864	7422761	HAP_3	0.0869565217391304	-0.338331675689965	0.622518599835738	0.58700904269761
29	7261864	7422761	HAP_4	0.213913043478261	-0.233228541329732	0.237984559333199	0.32750017957552
29	7301722	7484145	HAP_1	0.262608695652174	-0.262817579988248	0.173077547932582	0.129451708938611
29	7301722	7484145	HAP_2	0.0878260869565217	-0.338331675689965	0.622518599835738	0.58700904269761
29	7301722	7484145	HAP_3	0.268695652173913	0.16095603452313	0.201759233076512	0.425345024764187
29	7343705	7514892	HAP_1	0.259130434782609	-0.26876946375789	0.17474565922682	0.124596531165496
29	7343705	7514892	HAP_2	0.0878260869565217	-0.338331675689965	0.622518599835738	0.58700904269761
29	7343705	7514892	HAP_3	0.276521739130435	0.125098245530254	0.194863118859695	0.521147864703858
29	7402248	7548774	HAP_1	0.0878260869565217	-0.338331675689965	0.622518599835738	0.58700904269761
29	7402248	7548774	HAP_2	0.26	-0.26876946375789	0.17474565922682	0.124596531165496
29	7402248	7548774	HAP_3	0.272173913043478	0.118424305111987	0.197656888287227	0.549320435372099
29	7450868	7640289	HAP_1	0.272173913043478	0.118424305111987	0.197656888287227	0.549320435372099
29	7450868	7640289	HAP_2	0.088695652173913	-0.338331675689965	0.622518599835738	0.58700904269761
29	7450868	7640289	HAP_3	0.263478260869565	-0.26876946375789	0.17474565922682	0.124596531165496
29	7510187	7694792	HAP_1	0.273913043478261	0.0977023590415632	0.196763328067556	0.619702269526833
29	7510187	7694792	HAP_2	0.0878260869565217	-0.338331675689965	0.622518599835738	0.58700904269761
29	7510187	7694792	HAP_3	0.264347826086957	-0.26876946375789	0.17474565922682	0.124596531165496
29	7531310	7785330	HAP_1	0.274782608695652	0.0867025457669875	0.194411962400026	0.655788290733708
29	7531310	7785330	HAP_2	0.0878260869565217	-0.338331675689965	0.622518599835738	0.58700904269761
29	7531310	7785330	HAP_3	0.21304347826087	-0.246609970227156	0.237620283858408	0.299794520596707
29	7618741	7839582	HAP_1	0.270434782608696	0.105157938898214	0.200090001383051	0.599405977678217
29	7618741	7839582	HAP_2	0.0878260869565217	-0.338331675689965	0.622518599835738	0.58700904269761
29	7618741	7839582	HAP_3	0.210434782608696	-0.246609970227156	0.237620283858408	0.299794520596707
29	7673456	7916733	HAP_1	0.277391304347826	0.105157938898214	0.200090001383051	0.599405977678217
29	7673456	7916733	HAP_2	0.0878260869565217	-0.338331675689965	0.622518599835738	0.58700904269761
29	7673456	7916733	HAP_3	0.215652173913043	-0.265239171606573	0.232283301955727	0.253991047271573
29	7748395	7964593	HAP_1	0.217391304347826	-0.298626940809723	0.227799215515422	0.190419611211451
29	7748395	7964593	HAP_2	0.0878260869565217	-0.338331675689965	0.622518599835738	0.58700904269761
29	7748395	7964593	HAP_3	0.3	0.0627801334595905	0.179868995927625	0.727195606205701
29	7810767	8019758	HAP_1	0.217391304347826	-0.298626940809723	0.227799215515422	0.190419611211451
29	7810767	8019758	HAP_2	0.088695652173913	-0.338331675689965	0.622518599835738	0.58700904269761
29	7810767	8019758	HAP_3	0.175652173913043	-0.0152382284020978	0.303145867654083	0.959927493460581
29	7810767	8019758	HAP_4	0.247826086956522	0.127019787066383	0.218511305840088	0.561273912530114
29	7890535	8081630	HAP_1	0.220869565217391	-0.328341299644317	0.215749069322917	0.128604945683644
29	7890535	8081630	HAP_2	0.143478260869565	0.371406807352992	0.36018927252803	0.302917100078967
29	7890535	8081630	HAP_3	0.297391304347826	0.281937134535882	0.185433407680211	0.128967198339844
29	7949114	8117740	HAP_1	0.220869565217391	-0.328341299644317	0.215749069322917	0.128604945683644
29	7949114	8117740	HAP_2	0.129565217391304	0.314908362896513	0.381972220134448	0.410046509733518
29	7949114	8117740	HAP_3	0.279130434782609	-0.0504088929295171	0.197155547342037	0.798290853383108
29	7997788	8140818	HAP_1	0.101739130434783	0.315394982078714	0.539523350144887	0.559064227511199
29	7997788	8140818	HAP_2	0.228695652173913	0.0557225947134739	0.23021622513168	0.808833898964252
29	7997788	8140818	HAP_3	0.227826086956522	-0.265364016597755	0.204803571616833	0.195610720236817
29	8070579	8165014	HAP_1	0.228695652173913	0.0557225947134739	0.23021622513168	0.808833898964252
29	8070579	8165014	HAP_2	0.101739130434783	0.315394982078714	0.539523350144887	0.559064227511199
29	8070579	8165014	HAP_3	0.227826086956522	-0.265364016597755	0.204803571616833	0.195610720236817
29	8109951	8212625	HAP_1	0.179130434782609	0.369138194740076	0.276217077811948	0.181957370603508
29	8109951	8212625	HAP_2	0.283478260869565	-0.184048974830998	0.177344889515242	0.299808301673129
29	8109951	8212625	HAP_3	0.227826086956522	0.0557225947134739	0.23021622513168	0.808833898964252
29	8133766	8251088	HAP_1	0.138260869565217	0.355915641206512	0.333367504054831	0.286142460618861
29	8133766	8251088	HAP_2	0.22695652173913	0.0582882346240361	0.234654368861901	0.803915378890413
29	8133766	8251088	HAP_3	0.0608695652173913	-0.115765934255003	0.627108216364124	0.853607181770519
29	8133766	8251088	HAP_4	0.322608695652174	-0.18073527110159	0.15399211940011	0.24102609020818
29	8157258	8267574	HAP_1	0.0591304347826087	-0.115765934255003	0.627108216364124	0.853607181770519
29	8157258	8267574	HAP_2	0.319130434782609	-0.165093757654049	0.156678279320633	0.292467672851177
29	8157258	8267574	HAP_3	0.138260869565217	0.355915641206512	0.333367504054831	0.286142460618861
29	8157258	8267574	HAP_4	0.22695652173913	0.0582882346240361	0.234654368861901	0.803915378890413
29	8195362	8313235	HAP_1	0.051304347826087	-0.115765934255003	0.627108216364124	0.853607181770519
29	8195362	8313235	HAP_2	0.22695652173913	0.0582882346240361	0.234654368861901	0.803915378890413
29	8195362	8313235	HAP_3	0.198260869565217	-0.167293280123423	0.252351758446925	0.507642798768414
29	8195362	8313235	HAP_4	0.129565217391304	0.355915641206512	0.333367504054831	0.286142460618861
29	8240219	8334191	HAP_1	0.129565217391304	0.355915641206512	0.333367504054831	0.286142460618861
29	8240219	8334191	HAP_2	0.198260869565217	-0.167293280123423	0.252351758446925	0.507642798768414
29	8240219	8334191	HAP_3	0.100869565217391	0.249111090990941	0.388860367568762	0.522031781638677
29	8240219	8334191	HAP_4	0.0539130434782609	-0.115765934255003	0.627108216364124	0.853607181770519
29	8240219	8334191	HAP_5	0.256521739130435	0.00547287574227184	0.20076069792584	0.97826148478665
29	8261531	8419381	HAP_1	0.129565217391304	0.355915641206512	0.333367504054831	0.286142460618861
29	8261531	8419381	HAP_2	0.181739130434783	-0.198237077849965	0.265865690977982	0.456203502620579
29	8261531	8419381	HAP_3	0.0530434782608696	-0.115765934255003	0.627108216364124	0.853607181770519
29	8261531	8419381	HAP_4	0.254782608695652	0.00547287574227184	0.20076069792584	0.97826148478665
29	8302097	8497123	HAP_1	0.254782608695652	0.00547287574227184	0.20076069792584	0.97826148478665
29	8302097	8497123	HAP_2	0.0530434782608696	-0.115765934255003	0.627108216364124	0.853607181770519
29	8302097	8497123	HAP_3	0.181739130434783	-0.198237077849965	0.265865690977982	0.456203502620579
29	8302097	8497123	HAP_4	0.129565217391304	0.355915641206512	0.333367504054831	0.286142460618861
29	8326265	8601758	HAP_1	0.224347826086957	0.0582882346240361	0.234654368861901	0.803915378890413
29	8326265	8601758	HAP_2	0.0530434782608696	-0.115765934255003	0.627108216364124	0.853607181770519
29	8326265	8601758	HAP_3	0.181739130434783	-0.198237077849965	0.265865690977982	0.456203502620579
29	8326265	8601758	HAP_4	0.130434782608696	0.355915641206512	0.333367504054831	0.286142460618861
29	8377014	8668367	HAP_1	0.181739130434783	-0.198237077849965	0.265865690977982	0.456203502620579
29	8377014	8668367	HAP_2	0.131304347826087	0.355915641206512	0.333367504054831	0.286142460618861
29	8377014	8668367	HAP_3	0.0565217391304348	-0.115765934255003	0.627108216364124	0.853607181770519
29	8377014	8668367	HAP_4	0.224347826086957	0.0582882346240361	0.234654368861901	0.803915378890413
29	8455033	8699461	HAP_1	0.0573913043478261	-0.115765934255003	0.627108216364124	0.853607181770519
29	8455033	8699461	HAP_2	0.205217391304348	0.226241665559021	0.23087631124487	0.327544362158436
29	8455033	8699461	HAP_3	0.226086956521739	0.0582882346240361	0.234654368861901	0.803915378890413
29	8455033	8699461	HAP_4	0.181739130434783	-0.198237077849965	0.265865690977982	0.456203502620579
29	8577446	8741078	HAP_1	0.211304347826087	0.247983880621574	0.225626013426566	0.272198287569928
29	8577446	8741078	HAP_2	0.181739130434783	-0.124378746520098	0.259552023333985	0.631978876982419
29	8577446	8741078	HAP_3	0.0573913043478261	-0.115765934255003	0.627108216364124	0.853607181770519
29	8577446	8741078	HAP_4	0.280869565217391	0.0106399285792055	0.19577557373486	0.956677556236057
29	8649760	8777540	HAP_1	0.22695652173913	0.0582882346240361	0.234654368861901	0.803915378890413
29	8649760	8777540	HAP_2	0.0573913043478261	-0.115765934255003	0.627108216364124	0.853607181770519
29	8649760	8777540	HAP_3	0.182608695652174	-0.0937517764068043	0.253204630653349	0.711327596962124
29	8649760	8777540	HAP_4	0.25304347826087	0.278089980627444	0.195874226657967	0.156238567692851
29	8692474	8805971	HAP_1	0.0573913043478261	-0.115765934255003	0.627108216364124	0.853607181770519
29	8692474	8805971	HAP_2	0.254782608695652	0.278089980627444	0.195874226657967	0.156238567692851
29	8692474	8805971	HAP_3	0.22695652173913	0.0582882346240361	0.234654368861901	0.803915378890413
29	8692474	8805971	HAP_4	0.184347826086957	-0.0937517764068043	0.253204630653349	0.711327596962124
29	8727094	8842240	HAP_1	0.227826086956522	0.0582882346240361	0.234654368861901	0.803915378890413
29	8727094	8842240	HAP_2	0.06	-0.115765934255003	0.627108216364124	0.853607181770519
29	8727094	8842240	HAP_3	0.184347826086957	-0.0937517764068043	0.253204630653349	0.711327596962124
29	8727094	8842240	HAP_4	0.315652173913043	0.187883666202992	0.157132010365412	0.232315624964906
29	8758233	8875788	HAP_1	0.184347826086957	-0.0937517764068043	0.253204630653349	0.711327596962124
29	8758233	8875788	HAP_2	0.370434782608696	0.232484429179942	0.137761505740074	0.0920455206595737
29	8758233	8875788	HAP_3	0.204347826086957	-0.333275841301108	0.251094935259766	0.184951648727677
29	8798558	8911240	HAP_1	0.370434782608696	0.232484429179942	0.137761505740074	0.0920455206595737
29	8798558	8911240	HAP_2	0.184347826086957	-0.0937517764068043	0.253204630653349	0.711327596962124
29	8798558	8911240	HAP_3	0.144347826086957	-0.0692415565525614	0.365833466485623	0.849948991338705
29	8798558	8911240	HAP_4	0.0582608695652174	-0.115765934255003	0.627108216364124	0.853607181770519
29	8829294	8943316	HAP_1	0.370434782608696	0.232484429179942	0.137761505740074	0.0920455206595737
29	8829294	8943316	HAP_2	0.144347826086957	-0.0692415565525614	0.365833466485623	0.849948991338705
29	8829294	8943316	HAP_3	0.0582608695652174	-0.115765934255003	0.627108216364124	0.853607181770519
29	8829294	8943316	HAP_4	0.184347826086957	-0.0937517764068043	0.253204630653349	0.711327596962124
29	8864530	8959859	HAP_1	0.236521739130435	0.0591816197559259	0.199576179960793	0.7669299583864
29	8864530	8959859	HAP_2	0.269565217391304	0.478370123409658	0.176600103344446	0.0069590600006593
29	8864530	8959859	HAP_3	0.144347826086957	-0.0692415565525614	0.365833466485623	0.849948991338705
29	8864530	8959859	HAP_4	0.0573913043478261	-0.115765934255003	0.627108216364124	0.853607181770519
29	8901496	8984204	HAP_1	0.0573913043478261	-0.115765934255003	0.627108216364124	0.853607181770519
29	8901496	8984204	HAP_2	0.140869565217391	-0.0692415565525614	0.365833466485623	0.849948991338705
29	8901496	8984204	HAP_3	0.175652173913043	0.0172818451584882	0.274617507776095	0.94984414115181
29	8901496	8984204	HAP_4	0.269565217391304	0.478370123409658	0.176600103344446	0.0069590600006593
29	8929359	9005719	HAP_1	0.175652173913043	0.0172818451584882	0.274617507776095	0.94984414115181
29	8929359	9005719	HAP_2	0.269565217391304	0.478370123409658	0.176600103344446	0.0069590600006593
29	8929359	9005719	HAP_3	0.140869565217391	-0.0692415565525614	0.365833466485623	0.849948991338705
29	8929359	9005719	HAP_4	0.0573913043478261	-0.115765934255003	0.627108216364124	0.853607181770519
29	8955900	9030728	HAP_1	0.175652173913043	0.0172818451584882	0.274617507776095	0.94984414115181
29	8955900	9030728	HAP_2	0.0573913043478261	-0.115765934255003	0.627108216364124	0.853607181770519
29	8955900	9030728	HAP_3	0.140869565217391	-0.0692415565525614	0.365833466485623	0.849948991338705
29	8955900	9030728	HAP_4	0.269565217391304	0.478370123409658	0.176600103344446	0.0069590600006593
29	8971714	9051176	HAP_1	0.192173913043478	-0.0116236115556493	0.252878023953159	0.963354243754709
29	8971714	9051176	HAP_2	0.0573913043478261	-0.115765934255003	0.627108216364124	0.853607181770519
29	8971714	9051176	HAP_3	0.140869565217391	-0.0692415565525614	0.365833466485623	0.849948991338705
29	8971714	9051176	HAP_4	0.270434782608696	0.478370123409658	0.176600103344446	0.0069590600006593
29	8998775	9073722	HAP_1	0.0591304347826087	-0.115765934255003	0.627108216364124	0.853607181770519
29	8998775	9073722	HAP_2	0.269565217391304	0.478370123409658	0.176600103344446	0.0069590600006593
29	8998775	9073722	HAP_3	0.193913043478261	-0.0116236115556493	0.252878023953159	0.963354243754709
29	8998775	9073722	HAP_4	0.141739130434783	-0.0692415565525614	0.365833466485623	0.849948991338705
29	9023536	9100350	HAP_1	0.192173913043478	-0.0116236115556493	0.252878023953159	0.963354243754709
29	9023536	9100350	HAP_2	0.141739130434783	-0.0692415565525614	0.365833466485623	0.849948991338705
29	9023536	9100350	HAP_3	0.0591304347826087	-0.115765934255003	0.627108216364124	0.853607181770519
29	9023536	9100350	HAP_4	0.124347826086957	-0.380668442702577	0.384944036998526	0.323141078817449
29	9023536	9100350	HAP_5	0.272173913043478	0.478370123409658	0.176600103344446	0.0069590600006593
29	9045053	9143176	HAP_1	0.176521739130435	0.0172818451584882	0.274617507776095	0.94984414115181
29	9045053	9143176	HAP_2	0.141739130434783	-0.0692415565525614	0.365833466485623	0.849948991338705
29	9045053	9143176	HAP_3	0.269565217391304	0.478370123409658	0.176600103344446	0.0069590600006593
29	9045053	9143176	HAP_4	0.0573913043478261	-0.115765934255003	0.627108216364124	0.853607181770519
29	9064910	9173812	HAP_1	0.270434782608696	0.478370123409658	0.176600103344446	0.0069590600006593
29	9064910	9173812	HAP_2	0.176521739130435	0.0172818451584882	0.274617507776095	0.94984414115181
29	9064910	9173812	HAP_3	0.0582608695652174	-0.115765934255003	0.627108216364124	0.853607181770519
29	9064910	9173812	HAP_4	0.142608695652174	-0.0692415565525614	0.365833466485623	0.849948991338705
29	9093267	9227264	HAP_1	0.176521739130435	0.0172818451584882	0.274617507776095	0.94984414115181
29	9093267	9227264	HAP_2	0.29304347826087	0.466694512757144	0.1629293556491	0.00433416760325357
29	9093267	9227264	HAP_3	0.0565217391304348	-0.115765934255003	0.627108216364124	0.853607181770519
29	9093267	9227264	HAP_4	0.142608695652174	-0.0692415565525614	0.365833466485623	0.849948991338705
29	9133323	9282802	HAP_1	0.0565217391304348	-0.115765934255003	0.627108216364124	0.853607181770519
29	9133323	9282802	HAP_2	0.10695652173913	0.336273824090768	0.442328803104073	0.447432953363753
29	9133323	9282802	HAP_3	0.142608695652174	-0.0692415565525614	0.365833466485623	0.849948991338705
29	9133323	9282802	HAP_4	0.176521739130435	0.0172818451584882	0.274617507776095	0.94984414115181
29	9133323	9282802	HAP_5	0.29304347826087	0.466694512757144	0.1629293556491	0.00433416760325357
29	9160569	9372082	HAP_1	0.176521739130435	0.0172818451584882	0.274617507776095	0.94984414115181
29	9160569	9372082	HAP_2	0.0565217391304348	-0.115765934255003	0.627108216364124	0.853607181770519
29	9160569	9372082	HAP_3	0.141739130434783	-0.0692415565525614	0.365833466485623	0.849948991338705
29	9160569	9372082	HAP_4	0.289565217391304	0.437886109109577	0.16466047663499	0.00805298774827955
29	9206144	9444624	HAP_1	0.141739130434783	-0.0692415565525614	0.365833466485623	0.849948991338705
29	9206144	9444624	HAP_2	0.0565217391304348	-0.115765934255003	0.627108216364124	0.853607181770519
29	9206144	9444624	HAP_3	0.289565217391304	0.437886109109577	0.16466047663499	0.00805298774827955
29	9206144	9444624	HAP_4	0.174782608695652	0.0172818451584882	0.274617507776095	0.94984414115181
29	9268417	9517242	HAP_1	0.173913043478261	0.0172818451584882	0.274617507776095	0.94984414115181
29	9268417	9517242	HAP_2	0.141739130434783	-0.0692415565525614	0.365833466485623	0.849948991338705
29	9268417	9517242	HAP_3	0.0565217391304348	-0.115765934255003	0.627108216364124	0.853607181770519
29	9268417	9517242	HAP_4	0.132173913043478	0.850136985205914	0.350149519060921	0.0154983756244916
29	9268417	9517242	HAP_5	0.134782608695652	0.270345787827264	0.332541566082298	0.416580429078571
29	9353062	9610344	HAP_1	0.0565217391304348	-0.115765934255003	0.627108216364124	0.853607181770519
29	9353062	9610344	HAP_2	0.17304347826087	0.0217751519874327	0.283761080051752	0.938859580845353
29	9353062	9610344	HAP_3	0.174782608695652	0.138911790397014	0.30536365716271	0.649352464938257
29	9353062	9610344	HAP_4	0.132173913043478	0.850136985205914	0.350149519060921	0.0154983756244916
29	9353062	9610344	HAP_5	0.134782608695652	0.270345787827264	0.332541566082298	0.416580429078571
29	9414903	9667073	HAP_1	0.17304347826087	0.0217751519874327	0.283761080051752	0.938859580845353
29	9414903	9667073	HAP_2	0.0565217391304348	-0.115765934255003	0.627108216364124	0.853607181770519
29	9414903	9667073	HAP_3	0.132173913043478	0.850136985205914	0.350149519060921	0.0154983756244916
29	9414903	9667073	HAP_4	0.134782608695652	0.270345787827264	0.332541566082298	0.416580429078571
29	9414903	9667073	HAP_5	0.155652173913043	-0.191617844188219	0.361268746698199	0.596042403451647
29	9414903	9667073	HAP_6	0.176521739130435	0.138911790397014	0.30536365716271	0.649352464938257
29	9486327	9726219	HAP_1	0.173913043478261	0.0217751519874327	0.283761080051752	0.938859580845353
29	9486327	9726219	HAP_2	0.251304347826087	0.305875012944055	0.18612508268106	0.100862771143953
29	9486327	9726219	HAP_3	0.132173913043478	0.850136985205914	0.350149519060921	0.0154983756244916
29	9486327	9726219	HAP_4	0.173913043478261	0.138911790397014	0.30536365716271	0.649352464938257
29	9486327	9726219	HAP_5	0.109565217391304	0.336273824090768	0.442328803104073	0.447432953363753
29	9579404	9776068	HAP_1	0.109565217391304	0.336273824090768	0.442328803104073	0.447432953363753
29	9579404	9776068	HAP_2	0.132173913043478	0.850136985205914	0.350149519060921	0.0154983756244916
29	9579404	9776068	HAP_3	0.171304347826087	0.138911790397014	0.30536365716271	0.649352464938257
29	9579404	9776068	HAP_4	0.173913043478261	0.0217751519874327	0.283761080051752	0.938859580845353
29	9579404	9776068	HAP_5	0.242608695652174	0.438956401147332	0.199955703939924	0.0285525155384167
29	9655680	9815873	HAP_1	0.13304347826087	0.737173709325644	0.334780574231372	0.0280735492605548
29	9655680	9815873	HAP_2	0.133913043478261	0.270345787827264	0.332541566082298	0.416580429078571
29	9655680	9815873	HAP_3	0.107826086956522	0.0935841367018654	0.413805471865769	0.821163168885122
29	9655680	9815873	HAP_4	0.173913043478261	0.0217751519874327	0.283761080051752	0.938859580845353
29	9655680	9815873	HAP_5	0.171304347826087	0.138911790397014	0.30536365716271	0.649352464938257
29	9697074	9863485	HAP_1	0.251304347826087	-0.136742141633722	0.197050896386237	0.488004521042684
29	9697074	9863485	HAP_2	0.13304347826087	0.737173709325644	0.334780574231372	0.0280735492605548
29	9697074	9863485	HAP_3	0.172173913043478	0.0963856236035387	0.294553907227716	0.743618991587217
29	9697074	9863485	HAP_4	0.134782608695652	0.270345787827264	0.332541566082298	0.416580429078571
29	9697074	9863485	HAP_5	0.0573913043478261	-0.115765934255003	0.627108216364124	0.853607181770519
29	9758846	9947288	HAP_1	0.171304347826087	0.0963856236035387	0.294553907227716	0.743618991587217
29	9758846	9947288	HAP_2	0.133913043478261	0.270345787827264	0.332541566082298	0.416580429078571
29	9758846	9947288	HAP_3	0.0573913043478261	-0.115765934255003	0.627108216364124	0.853607181770519
29	9758846	9947288	HAP_4	0.130434782608696	0.737173709325644	0.334780574231372	0.0280735492605548
29	9758846	9947288	HAP_5	0.250434782608696	-0.136742141633722	0.197050896386237	0.488004521042684
29	9805910	10019946	HAP_1	0.130434782608696	0.737173709325644	0.334780574231372	0.0280735492605548
29	9805910	10019946	HAP_2	0.135652173913043	0.270345787827264	0.332541566082298	0.416580429078571
29	9805910	10019946	HAP_3	0.250434782608696	-0.136742141633722	0.197050896386237	0.488004521042684
29	9805910	10019946	HAP_4	0.171304347826087	0.0963856236035387	0.294553907227716	0.743618991587217
29	9833304	10117336	HAP_1	0.141739130434783	0.155232335441685	0.305013837942192	0.610997258539498
29	9833304	10117336	HAP_2	0.171304347826087	0.0963856236035387	0.294553907227716	0.743618991587217
29	9833304	10117336	HAP_3	0.129565217391304	0.862471247647518	0.348152250193528	0.0135316792000479
29	9833304	10117336	HAP_4	0.25304347826087	-0.143362736208888	0.194215017215663	0.460722284093987
29	9916579	10235497	HAP_1	0.318260869565217	-0.0746472903706751	0.158242804175202	0.637305257519189
29	9916579	10235497	HAP_2	0.144347826086957	0.155232335441685	0.305013837942192	0.610997258539498
29	9916579	10235497	HAP_3	0.129565217391304	0.862471247647518	0.348152250193528	0.0135316792000479
29	9916579	10235497	HAP_4	0.164347826086957	0.15650924129726	0.305813113311498	0.609005548407322
29	10004756	10311257	HAP_1	0.310434782608696	-0.14405124470809	0.152565746612228	0.345477650596226
29	10004756	10311257	HAP_2	0.129565217391304	0.862471247647518	0.348152250193528	0.0135316792000479
29	10004756	10311257	HAP_3	0.136521739130435	0.270345787827264	0.332541566082298	0.416580429078571
29	10004756	10311257	HAP_4	0.197391304347826	-0.120575803190345	0.250097005708225	0.629911146499882
29	10101849	10381902	HAP_1	0.254782608695652	-0.143362736208888	0.194215017215663	0.460722284093987
29	10101849	10381902	HAP_2	0.136521739130435	0.270345787827264	0.332541566082298	0.416580429078571
29	10101849	10381902	HAP_3	0.130434782608696	0.737173709325644	0.334780574231372	0.0280735492605548
29	10101849	10381902	HAP_4	0.197391304347826	-0.120575803190345	0.250097005708225	0.629911146499882
29	10199632	10460822	HAP_1	0.136521739130435	0.270345787827264	0.332541566082298	0.416580429078571
29	10199632	10460822	HAP_2	0.130434782608696	0.737173709325644	0.334780574231372	0.0280735492605548
29	10199632	10460822	HAP_3	0.254782608695652	-0.143362736208888	0.194215017215663	0.460722284093987
29	10199632	10460822	HAP_4	0.197391304347826	-0.120575803190345	0.250097005708225	0.629911146499882
29	10294787	10508152	HAP_1	0.135652173913043	0.270345787827264	0.332541566082298	0.416580429078571
29	10294787	10508152	HAP_2	0.130434782608696	0.737173709325644	0.334780574231372	0.0280735492605548
29	10294787	10508152	HAP_3	0.254782608695652	-0.143362736208888	0.194215017215663	0.460722284093987
29	10294787	10508152	HAP_4	0.114782608695652	0.336273824090768	0.442328803104073	0.447432953363753
29	10294787	10508152	HAP_5	0.198260869565217	-0.120575803190345	0.250097005708225	0.629911146499882
29	10353370	10546839	HAP_1	0.198260869565217	-0.120575803190345	0.250097005708225	0.629911146499882
29	10353370	10546839	HAP_2	0.135652173913043	0.270345787827264	0.332541566082298	0.416580429078571
29	10353370	10546839	HAP_3	0.256521739130435	-0.0773194733040714	0.191677165873291	0.686819288683186
29	10353370	10546839	HAP_4	0.289565217391304	0.127936179129265	0.16228836530602	0.430838283664164
29	10443591	10580786	HAP_1	0.262608695652174	-0.0729943538582356	0.18611133334613	0.69505322563869
29	10443591	10580786	HAP_2	0.198260869565217	-0.120575803190345	0.250097005708225	0.629911146499882
29	10443591	10580786	HAP_3	0.238260869565217	0.161156994103666	0.195598239645366	0.410335421222086
29	10443591	10580786	HAP_4	0.135652173913043	0.270345787827264	0.332541566082298	0.416580429078571
29	10496324	10646346	HAP_1	0.135652173913043	0.270345787827264	0.332541566082298	0.416580429078571
29	10496324	10646346	HAP_2	0.298260869565217	-0.0452518229783751	0.166149738299171	0.785448590092954
29	10496324	10646346	HAP_3	0.437391304347826	0.091263075478336	0.125120905367558	0.466061445074517
29	10529255	10705512	HAP_1	0.135652173913043	0.270345787827264	0.332541566082298	0.416580429078571
29	10529255	10705512	HAP_2	0.222608695652174	0.24008419639101	0.207188141488554	0.247040524673048
29	10529255	10705512	HAP_3	0.198260869565217	-0.120575803190345	0.250097005708225	0.629911146499882
29	10529255	10705512	HAP_4	0.288695652173913	-0.0862853684099707	0.174789527947009	0.621744149609298
29	10559803	10753720	HAP_1	0.196521739130435	0.386013574090938	0.231954613852102	0.0966344452124014
29	10559803	10753720	HAP_2	0.198260869565217	-0.120575803190345	0.250097005708225	0.629911146499882
29	10559803	10753720	HAP_3	0.288695652173913	-0.0862853684099707	0.174789527947009	0.621744149609298
29	10559803	10753720	HAP_4	0.135652173913043	0.270345787827264	0.332541566082298	0.416580429078571
29	10632397	10786348	HAP_1	0.247826086956522	0.318668286331959	0.187225487174089	0.0892978738433592
29	10632397	10786348	HAP_2	0.198260869565217	-0.120575803190345	0.250097005708225	0.629911146499882
29	10632397	10786348	HAP_3	0.396521739130435	-0.092802150646501	0.130484503418571	0.477247918589315
29	10674632	10832360	HAP_1	0.310434782608696	0.31505846237013	0.153120973974976	0.0400913314320473
29	10674632	10832360	HAP_2	0.197391304347826	-0.124142563815424	0.257421509574291	0.629813253283666
29	10674632	10832360	HAP_3	0.396521739130435	-0.092802150646501	0.130484503418571	0.477247918589315
29	10745875	10889863	HAP_1	0.397391304347826	-0.092802150646501	0.130484503418571	0.477247918589315
29	10745875	10889863	HAP_2	0.197391304347826	-0.124142563815424	0.257421509574291	0.629813253283666
29	10745875	10889863	HAP_3	0.326086956521739	0.20679862944758	0.14663120152465	0.158994988282947
29	10770276	10924194	HAP_1	0.261739130434783	-0.1349298973537	0.188349322152684	0.474053627002926
29	10770276	10924194	HAP_2	0.135652173913043	0.270345787827264	0.332541566082298	0.416580429078571
29	10770276	10924194	HAP_3	0.197391304347826	-0.124142563815424	0.257421509574291	0.629813253283666
29	10770276	10924194	HAP_4	0.34695652173913	0.168934037862382	0.137671639896319	0.220306518215983
29	10816090	10955595	HAP_1	0.261739130434783	-0.1349298973537	0.188349322152684	0.474053627002926
29	10816090	10955595	HAP_2	0.135652173913043	0.270345787827264	0.332541566082298	0.416580429078571
29	10816090	10955595	HAP_3	0.200869565217391	-0.145848331561174	0.244898337678548	0.551718013952864
29	10816090	10955595	HAP_4	0.356521739130435	0.127481029974567	0.135185477230003	0.346081842673287
29	10868386	11016012	HAP_1	0.260869565217391	-0.1349298973537	0.188349322152684	0.474053627002926
29	10868386	11016012	HAP_2	0.135652173913043	0.270345787827264	0.332541566082298	0.416580429078571
29	10868386	11016012	HAP_3	0.205217391304348	-0.145848331561174	0.244898337678548	0.551718013952864
29	10868386	11016012	HAP_4	0.295652173913043	0.148367021623307	0.159431401003895	0.35245955947027
29	10909717	11039182	HAP_1	0.205217391304348	-0.145848331561174	0.244898337678548	0.551718013952864
29	10909717	11039182	HAP_2	0.253913043478261	-0.143362736208888	0.194215017215663	0.460722284093987
29	10909717	11039182	HAP_3	0.242608695652174	0.387298809666194	0.1916473856882	0.043764529227404
29	10909717	11039182	HAP_4	0.132173913043478	0.6939334769936	0.350610139536981	0.0482791988627562
29	10938371	11077037	HAP_1	0.205217391304348	-0.145848331561174	0.244898337678548	0.551718013952864
29	10938371	11077037	HAP_2	0.199130434782609	0.59689256180287	0.241063880239458	0.0135769500691314
29	10938371	11077037	HAP_3	0.131304347826087	0.6939334769936	0.350610139536981	0.0482791988627562
29	10938371	11077037	HAP_4	0.253913043478261	-0.143362736208888	0.194215017215663	0.460722284093987
29	10994538	11135832	HAP_1	0.204347826086957	-0.135470028843897	0.239525233129205	0.571906905020435
29	10994538	11135832	HAP_2	0.198260869565217	0.652315765492662	0.24494530554592	0.00796420407233576
29	10994538	11135832	HAP_3	0.128695652173913	0.828130659900437	0.36608217932587	0.0240695747157346
29	10994538	11135832	HAP_4	0.252173913043478	-0.143362736208888	0.194215017215663	0.460722284093987
29	11032559	11198992	HAP_1	0.199130434782609	-0.118621740484585	0.244625186933433	0.627927568609356
29	11032559	11198992	HAP_2	0.137391304347826	0.270345787827264	0.332541566082298	0.416580429078571
29	11032559	11198992	HAP_3	0.128695652173913	0.828130659900437	0.36608217932587	0.0240695747157346
29	11032559	11198992	HAP_4	0.252173913043478	-0.143362736208888	0.194215017215663	0.460722284093987
29	11068376	11247884	HAP_1	0.128695652173913	0.828130659900437	0.36608217932587	0.0240695747157346
29	11068376	11247884	HAP_2	0.198260869565217	-0.118621740484585	0.244625186933433	0.627927568609356
29	11068376	11247884	HAP_3	0.254782608695652	-0.0937672169735741	0.191839378657051	0.625188263646223
29	11068376	11247884	HAP_4	0.137391304347826	0.270345787827264	0.332541566082298	0.416580429078571
29	11117460	11299095	HAP_1	0.196521739130435	-0.0855870789099288	0.250385953379783	0.732613677371551
29	11117460	11299095	HAP_2	0.137391304347826	0.270345787827264	0.332541566082298	0.416580429078571
29	11117460	11299095	HAP_3	0.127826086956522	0.828130659900437	0.36608217932587	0.0240695747157346
29	11117460	11299095	HAP_4	0.254782608695652	-0.0937672169735741	0.191839378657051	0.625188263646223
29	11190783	11340261	HAP_1	0.256521739130435	-0.0937672169735741	0.191839378657051	0.625188263646223
29	11190783	11340261	HAP_2	0.198260869565217	-0.0855870789099288	0.250385953379783	0.732613677371551
29	11190783	11340261	HAP_3	0.137391304347826	0.270345787827264	0.332541566082298	0.416580429078571
29	11190783	11340261	HAP_4	0.130434782608696	0.6939334769936	0.350610139536981	0.0482791988627562
29	11228322	11410692	HAP_1	0.254782608695652	-0.0937672169735741	0.191839378657051	0.625188263646223
29	11228322	11410692	HAP_2	0.197391304347826	-0.0855870789099288	0.250385953379783	0.732613677371551
29	11228322	11410692	HAP_3	0.130434782608696	0.6939334769936	0.350610139536981	0.0482791988627562
29	11228322	11410692	HAP_4	0.137391304347826	0.270345787827264	0.332541566082298	0.416580429078571
29	11270345	11471177	HAP_1	0.127826086956522	0.298148383747817	0.411349084530329	0.468872558240163
29	11270345	11471177	HAP_2	0.255652173913043	-0.128591422861951	0.189073406633334	0.496712501509063
29	11270345	11471177	HAP_3	0.133913043478261	0.222402217176467	0.349624383937459	0.524958753904001
29	11270345	11471177	HAP_4	0.197391304347826	-0.0855870789099288	0.250385953379783	0.732613677371551
29	11326213	11520167	HAP_1	0.25304347826087	-0.128591422861951	0.189073406633334	0.496712501509063
29	11326213	11520167	HAP_2	0.13304347826087	0.222402217176467	0.349624383937459	0.524958753904001
29	11326213	11520167	HAP_3	0.193913043478261	-0.116663875327595	0.256980471281135	0.650018819732979
29	11326213	11520167	HAP_4	0.127826086956522	0.298148383747817	0.411349084530329	0.468872558240163
29	11381568	11557180	HAP_1	0.127826086956522	0.298148383747817	0.411349084530329	0.468872558240163
29	11381568	11557180	HAP_2	0.191304347826087	-0.226774695861806	0.264493870405108	0.391594234340422
29	11381568	11557180	HAP_3	0.174782608695652	-0.0510381344582737	0.267958113060839	0.849009184382969
29	11381568	11557180	HAP_4	0.138260869565217	0.136469230943968	0.318832649514543	0.668794872006752
29	11453412	11594933	HAP_1	0.172173913043478	-0.112102333660292	0.284104795200993	0.693301885227626
29	11453412	11594933	HAP_2	0.129565217391304	0.185662921200355	0.386433340200577	0.631092527641847
29	11453412	11594933	HAP_3	0.192173913043478	-0.226774695861806	0.264493870405108	0.391594234340422
29	11453412	11594933	HAP_4	0.139130434782609	0.136469230943968	0.318832649514543	0.668794872006752
29	11511375	11639736	HAP_1	0.131304347826087	0.6939334769936	0.350610139536981	0.0482791988627562
29	11511375	11639736	HAP_2	0.139130434782609	0.136469230943968	0.318832649514543	0.668794872006752
29	11511375	11639736	HAP_3	0.190434782608696	-0.226774695861806	0.264493870405108	0.391594234340422
29	11511375	11639736	HAP_4	0.172173913043478	-0.112102333660292	0.284104795200993	0.693301885227626
29	11548106	11696500	HAP_1	0.171304347826087	-0.0977448271523561	0.275169099888434	0.722560070567969
29	11548106	11696500	HAP_2	0.135652173913043	0.222402217176467	0.349624383937459	0.524958753904001
29	11548106	11696500	HAP_3	0.131304347826087	0.828130659900437	0.36608217932587	0.0240695747157346
29	11548106	11696500	HAP_4	0.156521739130435	0.0547931286843488	0.350773105309528	0.875926146009116
29	11548106	11696500	HAP_5	0.0860869565217391	0.321659069120641	0.484068933627834	0.506649156100071
29	11580259	11727897	HAP_1	0.156521739130435	0.0547931286843488	0.350773105309528	0.875926146009116
29	11580259	11727897	HAP_2	0.0852173913043478	0.321659069120641	0.484068933627834	0.506649156100071
29	11580259	11727897	HAP_3	0.131304347826087	0.828130659900437	0.36608217932587	0.0240695747157346
29	11580259	11727897	HAP_4	0.171304347826087	-0.0977448271523561	0.275169099888434	0.722560070567969
29	11620310	11748564	HAP_1	0.0852173913043478	0.321659069120641	0.484068933627834	0.506649156100071
29	11620310	11748564	HAP_2	0.132173913043478	0.828130659900437	0.36608217932587	0.0240695747157346
29	11620310	11748564	HAP_3	0.156521739130435	0.0547931286843488	0.350773105309528	0.875926146009116
29	11620310	11748564	HAP_4	0.198260869565217	-0.10042723765232	0.247389556657774	0.684935494880902
29	11677886	11788759	HAP_1	0.156521739130435	0.0547931286843488	0.350773105309528	0.875926146009116
29	11677886	11788759	HAP_2	0.0852173913043478	0.321659069120641	0.484068933627834	0.506649156100071
29	11677886	11788759	HAP_3	0.403478260869565	-0.149041408983301	0.126849877128562	0.240514979012871
29	11713744	11816475	HAP_1	0.2	0.419930743614627	0.232613110118323	0.0715666242410675
29	11713744	11816475	HAP_2	0.203478260869565	-0.281834138563037	0.224603932178616	0.210071117018542
29	11713744	11816475	HAP_3	0.154782608695652	0.0547931286843488	0.350773105309528	0.875926146009116
29	11713744	11816475	HAP_4	0.0852173913043478	0.321659069120641	0.484068933627834	0.506649156100071
29	11742702	11839933	HAP_1	0.15304347826087	0.0547931286843488	0.350773105309528	0.875926146009116
29	11742702	11839933	HAP_2	0.0895652173913044	0.321659069120641	0.484068933627834	0.506649156100071
29	11742702	11839933	HAP_3	0.198260869565217	0.464159477761028	0.236621722455599	0.0503011605849797
29	11742702	11839933	HAP_4	0.203478260869565	-0.281834138563037	0.224603932178616	0.210071117018542
29	11782628	11870121	HAP_1	0.15304347826087	0.16299781623115	0.36633610791573	0.65653397689971
29	11782628	11870121	HAP_2	0.088695652173913	0.321659069120641	0.484068933627834	0.506649156100071
29	11782628	11870121	HAP_3	0.2	0.464159477761028	0.236621722455599	0.0503011605849797
29	11782628	11870121	HAP_4	0.203478260869565	-0.281834138563037	0.224603932178616	0.210071117018542
29	11807630	11896850	HAP_1	0.203478260869565	-0.281834138563037	0.224603932178616	0.210071117018542
29	11807630	11896850	HAP_2	0.15304347826087	0.16299781623115	0.36633610791573	0.65653397689971
29	11807630	11896850	HAP_3	0.0982608695652174	0.794623882858543	0.439154664797411	0.0709168605366526
29	11807630	11896850	HAP_4	0.24695652173913	0.19818054680319	0.19519063595807	0.310391214059012
29	11832405	11913291	HAP_1	0.202608695652174	-0.281834138563037	0.224603932178616	0.210071117018542
29	11832405	11913291	HAP_2	0.152173913043478	0.16299781623115	0.36633610791573	0.65653397689971
29	11832405	11913291	HAP_3	0.0921739130434783	0.321659069120641	0.484068933627834	0.506649156100071
29	11832405	11913291	HAP_4	0.198260869565217	0.464159477761028	0.236621722455599	0.0503011605849797
29	11857420	11957247	HAP_1	0.208695652173913	-0.258791282726451	0.215194432873119	0.229640337669776
29	11857420	11957247	HAP_2	0.0947826086956522	0.321659069120641	0.484068933627834	0.506649156100071
29	11857420	11957247	HAP_3	0.143478260869565	-0.139341186201368	0.388505342985476	0.719984416719572
29	11857420	11957247	HAP_4	0.198260869565217	0.464159477761028	0.236621722455599	0.0503011605849797
29	11857420	11957247	HAP_5	0.153913043478261	0.0661226499151084	0.34813179830726	0.849428114362911
29	11889575	11986140	HAP_1	0.153913043478261	0.0661226499151084	0.34813179830726	0.849428114362911
29	11889575	11986140	HAP_2	0.144347826086957	-0.139341186201368	0.388505342985476	0.719984416719572
29	11889575	11986140	HAP_3	0.198260869565217	0.464159477761028	0.236621722455599	0.0503011605849797
29	11889575	11986140	HAP_4	0.29304347826087	-0.188707098493241	0.164488324483154	0.251771822765432
29	11889575	11986140	HAP_5	0.13304347826087	0.169868117686494	0.362813837702565	0.639825699379301
29	11907467	12007979	HAP_1	0.207826086956522	0.45899570534059	0.231823623403345	0.0481981963877758
29	11907467	12007979	HAP_2	0.153913043478261	0.0661226499151084	0.34813179830726	0.849428114362911
29	11907467	12007979	HAP_3	0.293913043478261	-0.188707098493241	0.164488324483154	0.251771822765432
29	11907467	12007979	HAP_4	0.302608695652174	0.0171591521690663	0.164632798886941	0.917026539325136
29	11939609	12030132	HAP_1	0.293913043478261	-0.188707098493241	0.164488324483154	0.251771822765432
29	11939609	12030132	HAP_2	0.153913043478261	0.0661226499151084	0.34813179830726	0.849428114362911
29	11939609	12030132	HAP_3	0.301739130434783	0.0317834819481074	0.166618103188525	0.848785278899988
29	11939609	12030132	HAP_4	0.207826086956522	0.45899570534059	0.231823623403345	0.0481981963877758
29	11977550	12065731	HAP_1	0.153913043478261	0.0661226499151084	0.34813179830726	0.849428114362911
29	11977550	12065731	HAP_2	0.21304347826087	0.453432269213378	0.226590257408888	0.045860801295093
29	11977550	12065731	HAP_3	0.293913043478261	-0.188707098493241	0.164488324483154	0.251771822765432
29	11977550	12065731	HAP_4	0.301739130434783	0.0317834819481074	0.166618103188525	0.848785278899988
29	12003815	12113451	HAP_1	0.243478260869565	0.037905956809742	0.202677915036373	0.851708064884433
29	12003815	12113451	HAP_2	0.295652173913043	-0.200650448485856	0.161343319570049	0.21415642137734
29	12003815	12113451	HAP_3	0.153913043478261	0.0661226499151084	0.34813179830726	0.849428114362911
29	12003815	12113451	HAP_4	0.207826086956522	0.45899570534059	0.231823623403345	0.0481981963877758
29	12020236	12156493	HAP_1	0.293913043478261	-0.203488147031341	0.162916222299512	0.212172078809653
29	12020236	12156493	HAP_2	0.243478260869565	0.037905956809742	0.202677915036373	0.851708064884433
29	12020236	12156493	HAP_3	0.153913043478261	0.0661226499151084	0.34813179830726	0.849428114362911
29	12020236	12156493	HAP_4	0.207826086956522	0.45899570534059	0.231823623403345	0.0481981963877758
29	12047649	12191637	HAP_1	0.150434782608696	-0.297577126545525	0.370464503065481	0.422167474627593
29	12047649	12191637	HAP_2	0.0930434782608696	0.321659069120641	0.484068933627834	0.506649156100071
29	12047649	12191637	HAP_3	0.293913043478261	-0.203488147031341	0.162916222299512	0.212172078809653
29	12047649	12191637	HAP_4	0.153913043478261	0.0661226499151084	0.34813179830726	0.849428114362911
29	12047649	12191637	HAP_5	0.198260869565217	0.464159477761028	0.236621722455599	0.0503011605849797
29	12106708	12214045	HAP_1	0.472173913043478	-0.163089086753487	0.112719130711269	0.14849294467055
29	12106708	12214045	HAP_2	0.176521739130435	-0.150577621313265	0.29315476326192	0.607701746855421
29	12106708	12214045	HAP_3	0.0930434782608696	0.321659069120641	0.484068933627834	0.506649156100071
29	12106708	12214045	HAP_4	0.199130434782609	0.398953866769995	0.23128931539953	0.0850929993680058
29	12136058	12253308	HAP_1	0.175652173913043	-0.0458459347525966	0.300250958553772	0.878695932939572
29	12136058	12253308	HAP_2	0.0930434782608696	0.321659069120641	0.484068933627834	0.506649156100071
29	12136058	12253308	HAP_3	0.46695652173913	-0.165726409906683	0.113452809389497	0.144642356102378
29	12136058	12253308	HAP_4	0.198260869565217	0.464159477761028	0.236621722455599	0.0503011605849797
29	12179569	12308891	HAP_1	0.202608695652174	-0.281834138563037	0.224603932178616	0.210071117018542
29	12179569	12308891	HAP_2	0.153913043478261	0.0661226499151084	0.34813179830726	0.849428114362911
29	12179569	12308891	HAP_3	0.140869565217391	-0.183339370579429	0.418146080356014	0.661223015384172
29	12179569	12308891	HAP_4	0.0921739130434783	0.321659069120641	0.484068933627834	0.506649156100071
29	12179569	12308891	HAP_5	0.195652173913043	0.401171306541663	0.241428537006277	0.0971393258963141
29	12203578	12352012	HAP_1	0.202608695652174	-0.281834138563037	0.224603932178616	0.210071117018542
29	12203578	12352012	HAP_2	0.153913043478261	0.0661226499151084	0.34813179830726	0.849428114362911
29	12203578	12352012	HAP_3	0.194782608695652	0.401171306541663	0.241428537006277	0.0971393258963141
29	12203578	12352012	HAP_4	0.140869565217391	-0.183339370579429	0.418146080356014	0.661223015384172
29	12203578	12352012	HAP_5	0.0921739130434783	0.321659069120641	0.484068933627834	0.506649156100071
29	12233536	12398455	HAP_1	0.202608695652174	-0.281834138563037	0.224603932178616	0.210071117018542
29	12233536	12398455	HAP_2	0.150434782608696	0.16299781623115	0.36633610791573	0.65653397689971
29	12233536	12398455	HAP_3	0.193913043478261	0.401171306541663	0.241428537006277	0.0971393258963141
29	12233536	12398455	HAP_4	0.0921739130434783	0.321659069120641	0.484068933627834	0.506649156100071
29	12233536	12398455	HAP_5	0.140869565217391	-0.183339370579429	0.418146080356014	0.661223015384172
29	12287031	12435132	HAP_1	0.204347826086957	-0.281834138563037	0.224603932178616	0.210071117018542
29	12287031	12435132	HAP_2	0.15304347826087	0.178019510483819	0.347094068506027	0.60823295733887
29	12287031	12435132	HAP_3	0.0921739130434783	0.321659069120641	0.484068933627834	0.506649156100071
29	12287031	12435132	HAP_4	0.194782608695652	0.395471659497633	0.238383075681691	0.0976786715881245
29	12287031	12435132	HAP_5	0.14	-0.183339370579429	0.418146080356014	0.661223015384172
29	12337847	12490641	HAP_1	0.203478260869565	-0.281834138563037	0.224603932178616	0.210071117018542
29	12337847	12490641	HAP_2	0.194782608695652	0.395471659497633	0.238383075681691	0.0976786715881245
29	12337847	12490641	HAP_3	0.16	0.0988246377102558	0.331089616000476	0.765444838708637
29	12337847	12490641	HAP_4	0.0921739130434783	0.321659069120641	0.484068933627834	0.506649156100071
29	12337847	12490641	HAP_5	0.14	-0.183339370579429	0.418146080356014	0.661223015384172
29	12381473	12573018	HAP_1	0.203478260869565	-0.281834138563037	0.224603932178616	0.210071117018542
29	12381473	12573018	HAP_2	0.398260869565217	0.227816505524394	0.133421316486054	0.0882819975834214
29	12381473	12573018	HAP_3	0.141739130434783	-0.183339370579429	0.418146080356014	0.661223015384172
29	12381473	12573018	HAP_4	0.100869565217391	0.0409505268323657	0.410366059868007	0.920546443897146
29	12422108	12608600	HAP_1	0.180869565217391	0.0137117673373789	0.247758244927724	0.95588460806328
29	12422108	12608600	HAP_2	0.319130434782609	0.143373341728439	0.1617102456763	0.375670067745065
29	12422108	12608600	HAP_3	0.200869565217391	-0.281834138563037	0.224603932178616	0.210071117018542
29	12422108	12608600	HAP_4	0.141739130434783	-0.183339370579429	0.418146080356014	0.661223015384172
29	12474103	12646307	HAP_1	0.127826086956522	0.263641693789786	0.384968565781936	0.493727521642188
29	12474103	12646307	HAP_2	0.319130434782609	0.143373341728439	0.1617102456763	0.375670067745065
29	12474103	12646307	HAP_3	0.200869565217391	-0.281834138563037	0.224603932178616	0.210071117018542
29	12474103	12646307	HAP_4	0.143478260869565	-0.183339370579429	0.418146080356014	0.661223015384172
29	12554667	12726788	HAP_1	0.143478260869565	-0.183339370579429	0.418146080356014	0.661223015384172
29	12554667	12726788	HAP_2	0.200869565217391	-0.281834138563037	0.224603932178616	0.210071117018542
29	12554667	12726788	HAP_3	0.149565217391304	0.283713792496419	0.363857564286649	0.435872987403988
29	12554667	12726788	HAP_4	0.296521739130435	0.0434306053388526	0.179295022945689	0.808690439135397
29	12589589	12791281	HAP_1	0.150434782608696	0.283713792496419	0.363857564286649	0.435872987403988
29	12589589	12791281	HAP_2	0.297391304347826	0.0434306053388526	0.179295022945689	0.808690439135397
29	12589589	12791281	HAP_3	0.143478260869565	-0.183339370579429	0.418146080356014	0.661223015384172
29	12589589	12791281	HAP_4	0.203478260869565	-0.281834138563037	0.224603932178616	0.210071117018542
29	12632909	12885346	HAP_1	0.46695652173913	-0.058374770345068	0.113535953884951	0.607347629224727
29	12632909	12885346	HAP_2	0.142608695652174	-0.183339370579429	0.418146080356014	0.661223015384172
29	12632909	12885346	HAP_3	0.296521739130435	0.0614346817407407	0.18171643338594	0.7354291957408
29	12715579	12951115	HAP_1	0.142608695652174	-0.183339370579429	0.418146080356014	0.661223015384172
29	12715579	12951115	HAP_2	0.296521739130435	0.0614346817407407	0.18171643338594	0.7354291957408
29	12715579	12951115	HAP_3	0.382608695652174	-0.064616960966054	0.137058615442028	0.637498857687583
29	12771313	13022514	HAP_1	0.0939130434782609	0.321659069120641	0.484068933627834	0.506649156100071
29	12771313	13022514	HAP_2	0.215652173913043	-0.248281114263019	0.228664163459627	0.278037706962771
29	12771313	13022514	HAP_3	0.142608695652174	-0.183339370579429	0.418146080356014	0.661223015384172
29	12771313	13022514	HAP_4	0.296521739130435	0.0614346817407407	0.18171643338594	0.7354291957408
29	12856524	13077689	HAP_1	0.14695652173913	-0.101624360686223	0.393273025375973	0.796187699310722
29	12856524	13077689	HAP_2	0.0930434782608696	0.321659069120641	0.484068933627834	0.506649156100071
29	12856524	13077689	HAP_3	0.228695652173913	-0.129874644234781	0.208141271399821	0.532898153499894
29	12856524	13077689	HAP_4	0.296521739130435	0.0614346817407407	0.18171643338594	0.7354291957408
29	12924423	13137246	HAP_1	0.290434782608696	0.0909859429805671	0.184382089590218	0.621877471358444
29	12924423	13137246	HAP_2	0.0930434782608696	0.321659069120641	0.484068933627834	0.506649156100071
29	12924423	13137246	HAP_3	0.164347826086957	-0.192608952158885	0.290862320749008	0.50811466904594
29	12924423	13137246	HAP_4	0.208695652173913	-0.23192187292958	0.224399082388904	0.301803202629522
29	13000834	13170762	HAP_1	0.290434782608696	0.0909859429805671	0.184382089590218	0.621877471358444
29	13000834	13170762	HAP_2	0.165217391304348	-0.28588351472295	0.284824416584081	0.315946311791627
29	13000834	13170762	HAP_3	0.208695652173913	-0.23192187292958	0.224399082388904	0.301803202629522
29	13000834	13170762	HAP_4	0.175652173913043	-0.00917288153507733	0.280513889926002	0.973925213989049
29	13053375	13199288	HAP_1	0.165217391304348	-0.28588351472295	0.284824416584081	0.315946311791627
29	13053375	13199288	HAP_2	0.208695652173913	-0.23192187292958	0.224399082388904	0.301803202629522
29	13053375	13199288	HAP_3	0.0843478260869565	-0.741923737540278	0.619734080313389	0.231747104235291
29	13053375	13199288	HAP_4	0.175652173913043	-0.00917288153507733	0.280513889926002	0.973925213989049
29	13053375	13199288	HAP_5	0.290434782608696	0.0909859429805671	0.184382089590218	0.621877471358444
29	13123565	13232894	HAP_1	0.208695652173913	-0.23192187292958	0.224399082388904	0.301803202629522
29	13123565	13232894	HAP_2	0.0930434782608696	0.321659069120641	0.484068933627834	0.506649156100071
29	13123565	13232894	HAP_3	0.543478260869565	0.15684762013649	0.102730837757135	0.12737773657885
29	13161200	13270456	HAP_1	0.208695652173913	-0.23192187292958	0.224399082388904	0.301803202629522
29	13161200	13270456	HAP_2	0.551304347826087	0.114819806885522	0.101315977282758	0.257578102558464
29	13161200	13270456	HAP_3	0.0930434782608696	0.321659069120641	0.484068933627834	0.506649156100071
29	13190943	13338509	HAP_1	0.551304347826087	0.114819806885522	0.101315977282758	0.257578102558464
29	13190943	13338509	HAP_2	0.208695652173913	-0.23192187292958	0.224399082388904	0.301803202629522
29	13190943	13338509	HAP_3	0.0930434782608696	0.321659069120641	0.484068933627834	0.506649156100071
29	13217315	13415234	HAP_1	0.0939130434782609	0.321659069120641	0.484068933627834	0.506649156100071
29	13217315	13415234	HAP_2	0.208695652173913	-0.23192187292958	0.224399082388904	0.301803202629522
29	13217315	13415234	HAP_3	0.592173913043478	0.138874066066347	0.0983989915672906	0.158698839549639
29	13261524	13473717	HAP_1	0.504347826086956	-0.0212491917253804	0.109291310716044	0.845911738099188
29	13261524	13473717	HAP_2	0.290434782608696	0.0909859429805671	0.184382089590218	0.621877471358444
29	13261524	13473717	HAP_3	0.0939130434782609	0.321659069120641	0.484068933627834	0.506649156100071
29	13318405	13513348	HAP_1	0.504347826086956	-0.0212491917253804	0.109291310716044	0.845911738099188
29	13318405	13513348	HAP_2	0.290434782608696	0.0909859429805671	0.184382089590218	0.621877471358444
29	13318405	13513348	HAP_3	0.0939130434782609	0.321659069120641	0.484068933627834	0.506649156100071
29	13404906	13560201	HAP_1	0.0939130434782609	0.321659069120641	0.484068933627834	0.506649156100071
29	13404906	13560201	HAP_2	0.395652173913043	-0.183200656165565	0.13582049875984	0.177930335798892
29	13404906	13560201	HAP_3	0.290434782608696	0.0909859429805671	0.184382089590218	0.621877471358444
29	13444616	13600975	HAP_1	0.0956521739130435	0.321659069120641	0.484068933627834	0.506649156100071
29	13444616	13600975	HAP_2	0.395652173913043	-0.147451066105427	0.135197744682276	0.275901961922006
29	13444616	13600975	HAP_3	0.304347826086957	0.0267205622758394	0.175772520648537	0.879227406016787
29	13503151	13672741	HAP_1	0.0956521739130435	0.321659069120641	0.484068933627834	0.506649156100071
29	13503151	13672741	HAP_2	0.395652173913043	-0.147451066105427	0.135197744682276	0.275901961922006
29	13503151	13672741	HAP_3	0.298260869565217	0.0439420104536261	0.180907885855698	0.808173694562056
29	13541158	13759862	HAP_1	0.0956521739130435	0.321659069120641	0.484068933627834	0.506649156100071
29	13541158	13759862	HAP_2	0.21304347826087	-0.23192187292958	0.224399082388904	0.301803202629522
29	13541158	13759862	HAP_3	0.182608695652174	0.203212167735184	0.351429900226437	0.56333114789532
29	13541158	13759862	HAP_4	0.289565217391304	0.0909859429805671	0.184382089590218	0.621877471358444
29	13591130	13863427	HAP_1	0.206086956521739	-0.23192187292958	0.224399082388904	0.301803202629522
29	13591130	13863427	HAP_2	0.175652173913043	0.375275239437518	0.372052059389929	0.313570234383013
29	13591130	13863427	HAP_3	0.288695652173913	0.0909859429805671	0.184382089590218	0.621877471358444
29	13591130	13863427	HAP_4	0.0956521739130435	0.321659069120641	0.484068933627834	0.506649156100071
29	13651384	13903520	HAP_1	0.275652173913043	-0.145874392346743	0.170498001290553	0.392595679613936
29	13651384	13903520	HAP_2	0.175652173913043	0.375275239437518	0.372052059389929	0.313570234383013
29	13651384	13903520	HAP_3	0.288695652173913	0.0909859429805671	0.184382089590218	0.621877471358444
29	13651384	13903520	HAP_4	0.0956521739130435	0.321659069120641	0.484068933627834	0.506649156100071
29	13721921	13983778	HAP_1	0.175652173913043	0.375275239437518	0.372052059389929	0.313570234383013
29	13721921	13983778	HAP_2	0.0956521739130435	0.321659069120641	0.484068933627834	0.506649156100071
29	13721921	13983778	HAP_3	0.289565217391304	0.0909859429805671	0.184382089590218	0.621877471358444
29	13721921	13983778	HAP_4	0.206086956521739	-0.23192187292958	0.224399082388904	0.301803202629522
29	13834256	14031425	HAP_1	0.0939130434782609	0.321659069120641	0.484068933627834	0.506649156100071
29	13834256	14031425	HAP_2	0.206086956521739	-0.23192187292958	0.224399082388904	0.301803202629522
29	13834256	14031425	HAP_3	0.198260869565217	0.351876752217274	0.328766178672757	0.284946049099467
29	13834256	14031425	HAP_4	0.291304347826087	0.0656497542107307	0.18170460331385	0.718011465212823
29	13883520	14103876	HAP_1	0.289565217391304	0.137750784757304	0.185550780393078	0.458162088410295
29	13883520	14103876	HAP_2	0.0939130434782609	0.321659069120641	0.484068933627834	0.506649156100071
29	13883520	14103876	HAP_3	0.205217391304348	-0.19779350932096	0.228525830005357	0.387123160005211
29	13883520	14103876	HAP_4	0.182608695652174	0.217084777627837	0.335068448113531	0.517325933352752
29	13956309	14163075	HAP_1	0.0939130434782609	0.321659069120641	0.484068933627834	0.506649156100071
29	13956309	14163075	HAP_2	0.288695652173913	0.137750784757304	0.185550780393078	0.458162088410295
29	13956309	14163075	HAP_3	0.205217391304348	-0.19779350932096	0.228525830005357	0.387123160005211
29	13956309	14163075	HAP_4	0.181739130434783	0.217084777627837	0.335068448113531	0.517325933352752
29	14024607	14236628	HAP_1	0.175652173913043	0.375275239437518	0.372052059389929	0.313570234383013
29	14024607	14236628	HAP_2	0.288695652173913	0.137750784757304	0.185550780393078	0.458162088410295
29	14024607	14236628	HAP_3	0.0939130434782609	0.321659069120641	0.484068933627834	0.506649156100071
29	14024607	14236628	HAP_4	0.203478260869565	-0.19779350932096	0.228525830005357	0.387123160005211
29	14089185	14286546	HAP_1	0.174782608695652	0.375275239437518	0.372052059389929	0.313570234383013
29	14089185	14286546	HAP_2	0.0939130434782609	0.321659069120641	0.484068933627834	0.506649156100071
29	14089185	14286546	HAP_3	0.29304347826087	0.115234154146766	0.183455432613808	0.530172897368343
29	14089185	14286546	HAP_4	0.204347826086957	-0.19779350932096	0.228525830005357	0.387123160005211
29	14146708	14356502	HAP_1	0.204347826086957	-0.19779350932096	0.228525830005357	0.387123160005211
29	14146708	14356502	HAP_2	0.174782608695652	0.375275239437518	0.372052059389929	0.313570234383013
29	14146708	14356502	HAP_3	0.0939130434782609	0.321659069120641	0.484068933627834	0.506649156100071
29	14146708	14356502	HAP_4	0.292173913043478	0.115234154146766	0.183455432613808	0.530172897368343
29	14217561	14401384	HAP_1	0.1	0.359667644030079	0.440336200756108	0.414387487857085
29	14217561	14401384	HAP_2	0.178260869565217	0.375275239437518	0.372052059389929	0.313570234383013
29	14217561	14401384	HAP_3	0.294782608695652	0.115890224965186	0.182347735975153	0.525331602442971
29	14217561	14401384	HAP_4	0.20695652173913	-0.19779350932096	0.228525830005357	0.387123160005211
29	14265280	14445650	HAP_1	0.294782608695652	0.115890224965186	0.182347735975153	0.525331602442971
29	14265280	14445650	HAP_2	0.0921739130434783	0.321659069120641	0.484068933627834	0.506649156100071
29	14265280	14445650	HAP_3	0.174782608695652	0.512757752725202	0.375889880883872	0.173076800111684
29	14265280	14445650	HAP_4	0.209565217391304	-0.19779350932096	0.228525830005357	0.387123160005211
29	14322220	14510125	HAP_1	0.294782608695652	0.115890224965186	0.182347735975153	0.525331602442971
29	14322220	14510125	HAP_2	0.174782608695652	0.512757752725202	0.375889880883872	0.173076800111684
29	14322220	14510125	HAP_3	0.209565217391304	-0.19779350932096	0.228525830005357	0.387123160005211
29	14322220	14510125	HAP_4	0.0921739130434783	0.321659069120641	0.484068933627834	0.506649156100071
29	14380652	14576446	HAP_1	0.173913043478261	0.512757752725202	0.375889880883872	0.173076800111684
29	14380652	14576446	HAP_2	0.208695652173913	-0.19779350932096	0.228525830005357	0.387123160005211
29	14380652	14576446	HAP_3	0.295652173913043	0.119026412941502	0.180914443168731	0.51086183280704
29	14380652	14576446	HAP_4	0.0921739130434783	0.321659069120641	0.484068933627834	0.506649156100071
29	14437949	14620729	HAP_1	0.296521739130435	0.118643662919291	0.178404968055096	0.506307667238625
29	14437949	14620729	HAP_2	0.175652173913043	0.512757752725202	0.375889880883872	0.173076800111684
29	14437949	14620729	HAP_3	0.208695652173913	-0.19779350932096	0.228525830005357	0.387123160005211
29	14437949	14620729	HAP_4	0.0921739130434783	0.321659069120641	0.484068933627834	0.506649156100071
29	14479893	14661708	HAP_1	0.0921739130434783	0.321659069120641	0.484068933627834	0.506649156100071
29	14479893	14661708	HAP_2	0.209565217391304	-0.171161033245175	0.224293221415317	0.445716314242045
29	14479893	14661708	HAP_3	0.297391304347826	0.118643662919291	0.178404968055096	0.506307667238625
29	14479893	14661708	HAP_4	0.175652173913043	0.512757752725202	0.375889880883872	0.173076800111684
29	14565436	14694527	HAP_1	0.0921739130434783	0.321659069120641	0.484068933627834	0.506649156100071
29	14565436	14694527	HAP_2	0.311304347826087	0.135848511427565	0.170371161321975	0.425574091161485
29	14565436	14694527	HAP_3	0.175652173913043	0.512757752725202	0.375889880883872	0.173076800111684
29	14565436	14694527	HAP_4	0.209565217391304	-0.171161033245175	0.224293221415317	0.445716314242045
29	14607107	14746601	HAP_1	0.176521739130435	0.512757752725202	0.375889880883872	0.173076800111684
29	14607107	14746601	HAP_2	0.0921739130434783	0.321659069120641	0.484068933627834	0.506649156100071
29	14607107	14746601	HAP_3	0.297391304347826	0.118643662919291	0.178404968055096	0.506307667238625
29	14607107	14746601	HAP_4	0.210434782608696	-0.171161033245175	0.224293221415317	0.445716314242045
29	14650834	14829609	HAP_1	0.297391304347826	0.118643662919291	0.178404968055096	0.506307667238625
29	14650834	14829609	HAP_2	0.210434782608696	-0.171161033245175	0.224293221415317	0.445716314242045
29	14650834	14829609	HAP_3	0.0921739130434783	0.321659069120641	0.484068933627834	0.506649156100071
29	14650834	14829609	HAP_4	0.176521739130435	0.512757752725202	0.375889880883872	0.173076800111684
29	14676715	14882322	HAP_1	0.210434782608696	-0.171161033245175	0.224293221415317	0.445716314242045
29	14676715	14882322	HAP_2	0.091304347826087	0.321659069120641	0.484068933627834	0.506649156100071
29	14676715	14882322	HAP_3	0.176521739130435	0.512757752725202	0.375889880883872	0.173076800111684
29	14676715	14882322	HAP_4	0.297391304347826	0.118643662919291	0.178404968055096	0.506307667238625
29	14733614	14957062	HAP_1	0.177391304347826	0.512757752725202	0.375889880883872	0.173076800111684
29	14733614	14957062	HAP_2	0.297391304347826	0.118643662919291	0.178404968055096	0.506307667238625
29	14733614	14957062	HAP_3	0.210434782608696	-0.171161033245175	0.224293221415317	0.445716314242045
29	14733614	14957062	HAP_4	0.091304347826087	0.321659069120641	0.484068933627834	0.506649156100071
29	14816329	15007886	HAP_1	0.091304347826087	0.321659069120641	0.484068933627834	0.506649156100071
29	14816329	15007886	HAP_2	0.210434782608696	-0.171161033245175	0.224293221415317	0.445716314242045
29	14816329	15007886	HAP_3	0.176521739130435	0.512757752725202	0.375889880883872	0.173076800111684
29	14816329	15007886	HAP_4	0.297391304347826	0.118643662919291	0.178404968055096	0.506307667238625
29	14857109	15083126	HAP_1	0.210434782608696	-0.171161033245175	0.224293221415317	0.445716314242045
29	14857109	15083126	HAP_2	0.091304347826087	0.321659069120641	0.484068933627834	0.506649156100071
29	14857109	15083126	HAP_3	0.176521739130435	0.512757752725202	0.375889880883872	0.173076800111684
29	14857109	15083126	HAP_4	0.296521739130435	0.118643662919291	0.178404968055096	0.506307667238625
29	14920084	15117707	HAP_1	0.0904347826086957	0.321659069120641	0.484068933627834	0.506649156100071
29	14920084	15117707	HAP_2	0.163478260869565	0.477049774836306	0.453859939991941	0.293666845181674
29	14920084	15117707	HAP_3	0.3	0.201641817883363	0.178663375035204	0.259542641973526
29	14920084	15117707	HAP_4	0.211304347826087	-0.171161033245175	0.224293221415317	0.445716314242045
29	14985343	15147444	HAP_1	0.091304347826087	0.321659069120641	0.484068933627834	0.506649156100071
29	14985343	15147444	HAP_2	0.3	0.201641817883363	0.178663375035204	0.259542641973526
29	14985343	15147444	HAP_3	0.34	-0.185298416469761	0.146618207676127	0.206820086154515
29	14985343	15147444	HAP_4	0.163478260869565	0.477049774836306	0.453859939991941	0.293666845181674
29	15038335	15195779	HAP_1	0.091304347826087	0.321659069120641	0.484068933627834	0.506649156100071
29	15038335	15195779	HAP_2	0.3	0.201641817883363	0.178663375035204	0.259542641973526
29	15038335	15195779	HAP_3	0.280869565217391	-0.0976266201602128	0.173773808114488	0.574474324926699
29	15038335	15195779	HAP_4	0.161739130434783	0.477049774836306	0.453859939991941	0.293666845181674
29	15107124	15249172	HAP_1	0.163478260869565	0.477049774836306	0.453859939991941	0.293666845181674
29	15107124	15249172	HAP_2	0.104347826086957	0.227664866064051	0.408247043047092	0.57729558607763
29	15107124	15249172	HAP_3	0.581739130434783	-0.123010566409812	0.100063890356124	0.219466191295103
29	15139550	15289829	HAP_1	0.0921739130434783	0.321659069120641	0.484068933627834	0.506649156100071
29	15139550	15289829	HAP_2	0.444347826086956	-0.082782149827103	0.116211971171202	0.476551400144238
29	15139550	15289829	HAP_3	0.13304347826087	-0.0905667549080418	0.367569438923212	0.805467532541461
29	15139550	15289829	HAP_4	0.161739130434783	0.477049774836306	0.453859939991941	0.293666845181674
29	15167989	15314760	HAP_1	0.0921739130434783	0.321659069120641	0.484068933627834	0.506649156100071
29	15167989	15314760	HAP_2	0.444347826086956	-0.082782149827103	0.116211971171202	0.476551400144238
29	15167989	15314760	HAP_3	0.13304347826087	-0.0905667549080418	0.367569438923212	0.805467532541461
29	15167989	15314760	HAP_4	0.163478260869565	0.374004562094661	0.418444285554244	0.371812700857971
29	15232748	15360375	HAP_1	0.464347826086957	-0.0738016629251888	0.111994483746956	0.510181159793559
29	15232748	15360375	HAP_2	0.164347826086957	0.345827726893104	0.251147617137649	0.169063608265063
29	15232748	15360375	HAP_3	0.0921739130434783	0.321659069120641	0.484068933627834	0.506649156100071
29	15232748	15360375	HAP_4	0.163478260869565	0.374004562094661	0.418444285554244	0.371812700857971
29	15283807	15440760	HAP_1	0.162608695652174	0.477049774836306	0.453859939991941	0.293666845181674
29	15283807	15440760	HAP_2	0.448695652173913	-0.0596283880285065	0.11531928302845	0.605309234638365
29	15283807	15440760	HAP_3	0.14695652173913	0.0276524842523615	0.293442083384162	0.924956151846101
29	15283807	15440760	HAP_4	0.0921739130434783	0.321659069120641	0.484068933627834	0.506649156100071
29	15303372	15508613	HAP_1	0.162608695652174	0.477049774836306	0.453859939991941	0.293666845181674
29	15303372	15508613	HAP_2	0.448695652173913	-0.0596283880285065	0.11531928302845	0.605309234638365
29	15303372	15508613	HAP_3	0.134782608695652	-0.0905667549080418	0.367569438923212	0.805467532541461
29	15303372	15508613	HAP_4	0.0921739130434783	0.321659069120641	0.484068933627834	0.506649156100071
29	15339621	15550110	HAP_1	0.162608695652174	0.477049774836306	0.453859939991941	0.293666845181674
29	15339621	15550110	HAP_2	0.447826086956522	-0.0594326024287314	0.115663953143958	0.607566809891287
29	15339621	15550110	HAP_3	0.134782608695652	-0.0905667549080418	0.367569438923212	0.805467532541461
29	15339621	15550110	HAP_4	0.0921739130434783	0.321659069120641	0.484068933627834	0.506649156100071
29	15415535	15595829	HAP_1	0.212173913043478	-0.171161033245175	0.224293221415317	0.445716314242045
29	15415535	15595829	HAP_2	0.235652173913043	0.0578243625212262	0.218760686785914	0.791624838212975
29	15415535	15595829	HAP_3	0.160869565217391	0.477049774836306	0.453859939991941	0.293666845181674
29	15415535	15595829	HAP_4	0.134782608695652	-0.0905667549080418	0.367569438923212	0.805467532541461
29	15415535	15595829	HAP_5	0.091304347826087	0.321659069120641	0.484068933627834	0.506649156100071
29	15498306	15634442	HAP_1	0.210434782608696	-0.171161033245175	0.224293221415317	0.445716314242045
29	15498306	15634442	HAP_2	0.235652173913043	0.0578243625212262	0.218760686785914	0.791624838212975
29	15498306	15634442	HAP_3	0.134782608695652	-0.0905667549080418	0.367569438923212	0.805467532541461
29	15498306	15634442	HAP_4	0.0904347826086957	0.321659069120641	0.484068933627834	0.506649156100071
29	15498306	15634442	HAP_5	0.160869565217391	0.477049774836306	0.453859939991941	0.293666845181674
29	15541317	15674057	HAP_1	0.0904347826086957	0.321659069120641	0.484068933627834	0.506649156100071
29	15541317	15674057	HAP_2	0.211304347826087	-0.171161033245175	0.224293221415317	0.445716314242045
29	15541317	15674057	HAP_3	0.134782608695652	-0.0905667549080418	0.367569438923212	0.805467532541461
29	15541317	15674057	HAP_4	0.234782608695652	0.0493210219337746	0.222539196531101	0.824683622623506
29	15541317	15674057	HAP_5	0.161739130434783	0.477049774836306	0.453859939991941	0.293666845181674
29	15578710	15714993	HAP_1	0.134782608695652	-0.0905667549080418	0.367569438923212	0.805467532541461
29	15578710	15714993	HAP_2	0.0904347826086957	0.321659069120641	0.484068933627834	0.506649156100071
29	15578710	15714993	HAP_3	0.206086956521739	-0.197171522569133	0.233319582952768	0.398431032297324
29	15578710	15714993	HAP_4	0.23304347826087	0.0493210219337746	0.222539196531101	0.824683622623506
29	15578710	15714993	HAP_5	0.162608695652174	0.477049774836306	0.453859939991941	0.293666845181674
29	15623187	15741428	HAP_1	0.233913043478261	0.0493210219337746	0.222539196531101	0.824683622623506
29	15623187	15741428	HAP_2	0.162608695652174	0.477049774836306	0.453859939991941	0.293666845181674
29	15623187	15741428	HAP_3	0.0904347826086957	0.321659069120641	0.484068933627834	0.506649156100071
29	15623187	15741428	HAP_4	0.134782608695652	-0.0905667549080418	0.367569438923212	0.805467532541461
29	15623187	15741428	HAP_5	0.206086956521739	-0.197171522569133	0.233319582952768	0.398431032297324
29	15666833	15765692	HAP_1	0.206086956521739	-0.197171522569133	0.233319582952768	0.398431032297324
29	15666833	15765692	HAP_2	0.091304347826087	0.321659069120641	0.484068933627834	0.506649156100071
29	15666833	15765692	HAP_3	0.237391304347826	0.00115633694505855	0.211536633817426	0.995640431400549
29	15666833	15765692	HAP_4	0.162608695652174	0.477049774836306	0.453859939991941	0.293666845181674
29	15666833	15765692	HAP_5	0.134782608695652	-0.0905667549080418	0.367569438923212	0.805467532541461
29	15698117	15804844	HAP_1	0.377391304347826	-0.12099994840009	0.142106629033798	0.394869353190233
29	15698117	15804844	HAP_2	0.091304347826087	0.321659069120641	0.484068933627834	0.506649156100071
29	15698117	15804844	HAP_3	0.134782608695652	-0.0905667549080418	0.367569438923212	0.805467532541461
29	15698117	15804844	HAP_4	0.239130434782609	0.00115633694505855	0.211536633817426	0.995640431400549
29	15735430	15864597	HAP_1	0.134782608695652	-0.0905667549080418	0.367569438923212	0.805467532541461
29	15735430	15864597	HAP_2	0.24	0.00115633694505855	0.211536633817426	0.995640431400549
29	15735430	15864597	HAP_3	0.164347826086957	0.477049774836306	0.453859939991941	0.293666845181674
29	15735430	15864597	HAP_4	0.252173913043478	-0.293668896437863	0.193287711314306	0.129240401510724
29	15735430	15864597	HAP_5	0.091304347826087	0.321659069120641	0.484068933627834	0.506649156100071
29	15754435	15906840	HAP_1	0.134782608695652	-0.0905667549080418	0.367569438923212	0.805467532541461
29	15754435	15906840	HAP_2	0.091304347826087	0.321659069120641	0.484068933627834	0.506649156100071
29	15754435	15906840	HAP_3	0.24	0.0177685140453493	0.20799059372524	0.931950436289862
29	15754435	15906840	HAP_4	0.164347826086957	0.477049774836306	0.453859939991941	0.293666845181674
29	15754435	15906840	HAP_5	0.21304347826087	-0.201306139960656	0.227129805727049	0.375832622767135
29	15796376	15980385	HAP_1	0.134782608695652	-0.0905667549080418	0.367569438923212	0.805467532541461
29	15796376	15980385	HAP_2	0.0921739130434783	0.321659069120641	0.484068933627834	0.506649156100071
29	15796376	15980385	HAP_3	0.164347826086957	0.477049774836306	0.453859939991941	0.293666845181674
29	15796376	15980385	HAP_4	0.239130434782609	0.00115633694505855	0.211536633817426	0.995640431400549
29	15796376	15980385	HAP_5	0.206086956521739	-0.221112936210104	0.238114512074699	0.353495507167116
29	15844677	16047940	HAP_1	0.205217391304348	-0.199933477893706	0.243056912076285	0.411096394154684
29	15844677	16047940	HAP_2	0.0904347826086957	0.321659069120641	0.484068933627834	0.506649156100071
29	15844677	16047940	HAP_3	0.133913043478261	-0.0905667549080418	0.367569438923212	0.805467532541461
29	15844677	16047940	HAP_4	0.163478260869565	0.477049774836306	0.453859939991941	0.293666845181674
29	15844677	16047940	HAP_5	0.239130434782609	0.00115633694505855	0.211536633817426	0.995640431400549
29	15884789	16088836	HAP_1	0.133913043478261	-0.0905667549080418	0.367569438923212	0.805467532541461
29	15884789	16088836	HAP_2	0.205217391304348	-0.199933477893706	0.243056912076285	0.411096394154684
29	15884789	16088836	HAP_3	0.161739130434783	0.477049774836306	0.453859939991941	0.293666845181674
29	15884789	16088836	HAP_4	0.239130434782609	0.00115633694505855	0.211536633817426	0.995640431400549
29	15884789	16088836	HAP_5	0.0904347826086957	0.321659069120641	0.484068933627834	0.506649156100071
29	15944278	16134582	HAP_1	0.206086956521739	-0.199933477893706	0.243056912076285	0.411096394154684
29	15944278	16134582	HAP_2	0.133913043478261	-0.0905667549080418	0.367569438923212	0.805467532541461
29	15944278	16134582	HAP_3	0.091304347826087	0.321659069120641	0.484068933627834	0.506649156100071
29	15944278	16134582	HAP_4	0.240869565217391	0.00115633694505855	0.211536633817426	0.995640431400549
29	15944278	16134582	HAP_5	0.162608695652174	0.477049774836306	0.453859939991941	0.293666845181674
29	16033875	16192291	HAP_1	0.20695652173913	-0.199933477893706	0.243056912076285	0.411096394154684
29	16033875	16192291	HAP_2	0.134782608695652	-0.0905667549080418	0.367569438923212	0.805467532541461
29	16033875	16192291	HAP_3	0.091304347826087	0.321659069120641	0.484068933627834	0.506649156100071
29	16033875	16192291	HAP_4	0.240869565217391	0.00115633694505855	0.211536633817426	0.995640431400549
29	16033875	16192291	HAP_5	0.161739130434783	0.477049774836306	0.453859939991941	0.293666845181674
29	16082718	16232415	HAP_1	0.0930434782608696	0.321659069120641	0.484068933627834	0.506649156100071
29	16082718	16232415	HAP_2	0.20695652173913	-0.199933477893706	0.243056912076285	0.411096394154684
29	16082718	16232415	HAP_3	0.240869565217391	0.00115633694505855	0.211536633817426	0.995640431400549
29	16082718	16232415	HAP_4	0.134782608695652	-0.0905667549080418	0.367569438923212	0.805467532541461
29	16082718	16232415	HAP_5	0.209565217391304	-0.0787761614398768	0.247038687837225	0.749934564744002
29	16118329	16284731	HAP_1	0.170434782608696	0.111600828753287	0.389923306644389	0.774821029742742
29	16118329	16284731	HAP_2	0.133913043478261	-0.0905667549080418	0.367569438923212	0.805467532541461
29	16118329	16284731	HAP_3	0.0930434782608696	0.321659069120641	0.484068933627834	0.506649156100071
29	16118329	16284731	HAP_4	0.20695652173913	-0.199933477893706	0.243056912076285	0.411096394154684
29	16118329	16284731	HAP_5	0.240869565217391	0.00115633694505855	0.211536633817426	0.995640431400549
29	16178263	16319802	HAP_1	0.133913043478261	-0.0905667549080418	0.367569438923212	0.805467532541461
29	16178263	16319802	HAP_2	0.160869565217391	0.477049774836306	0.453859939991941	0.293666845181674
29	16178263	16319802	HAP_3	0.240869565217391	0.00115633694505855	0.211536633817426	0.995640431400549
29	16178263	16319802	HAP_4	0.0878260869565217	0.321659069120641	0.484068933627834	0.506649156100071
29	16178263	16319802	HAP_5	0.208695652173913	-0.169736212880438	0.237548305954366	0.475194054011149
29	16211030	16363862	HAP_1	0.0878260869565217	0.321659069120641	0.484068933627834	0.506649156100071
29	16211030	16363862	HAP_2	0.13304347826087	-0.0905667549080418	0.367569438923212	0.805467532541461
29	16211030	16363862	HAP_3	0.160869565217391	0.477049774836306	0.453859939991941	0.293666845181674
29	16211030	16363862	HAP_4	0.240869565217391	0.00115633694505855	0.211536633817426	0.995640431400549
29	16211030	16363862	HAP_5	0.200869565217391	-0.199933477893706	0.243056912076285	0.411096394154684
29	16276745	16407926	HAP_1	0.200869565217391	-0.199933477893706	0.243056912076285	0.411096394154684
29	16276745	16407926	HAP_2	0.380869565217391	0.04724633190368	0.139222708648037	0.734466871023625
29	16276745	16407926	HAP_3	0.160869565217391	0.477049774836306	0.453859939991941	0.293666845181674
29	16276745	16407926	HAP_4	0.0878260869565217	0.321659069120641	0.484068933627834	0.506649156100071
29	16311654	16441002	HAP_1	0.0878260869565217	0.321659069120641	0.484068933627834	0.506649156100071
29	16311654	16441002	HAP_2	0.200869565217391	-0.199933477893706	0.243056912076285	0.411096394154684
29	16311654	16441002	HAP_3	0.162608695652174	0.477049774836306	0.453859939991941	0.293666845181674
29	16311654	16441002	HAP_4	0.383478260869565	0.0661986131762597	0.139579629891485	0.635490665357984
29	16349706	16482229	HAP_1	0.200869565217391	-0.199933477893706	0.243056912076285	0.411096394154684
29	16349706	16482229	HAP_2	0.147826086956522	0.0699068136606578	0.33178577624074	0.833198802830771
29	16349706	16482229	HAP_3	0.240869565217391	-0.00122976699710271	0.207903750049743	0.995282576741477
29	16349706	16482229	HAP_4	0.0878260869565217	0.321659069120641	0.484068933627834	0.506649156100071
29	16349706	16482229	HAP_5	0.160869565217391	0.477049774836306	0.453859939991941	0.293666845181674
29	16385627	16535931	HAP_1	0.200869565217391	-0.199933477893706	0.243056912076285	0.411096394154684
29	16385627	16535931	HAP_2	0.147826086956522	0.0699068136606578	0.33178577624074	0.833198802830771
29	16385627	16535931	HAP_3	0.24	0.00115633694505855	0.211536633817426	0.995640431400549
29	16385627	16535931	HAP_4	0.0878260869565217	0.321659069120641	0.484068933627834	0.506649156100071
29	16385627	16535931	HAP_5	0.160869565217391	0.477049774836306	0.453859939991941	0.293666845181674
29	16428730	16588062	HAP_1	0.143478260869565	-0.131969967665477	0.348308895495669	0.704914331100033
29	16428730	16588062	HAP_2	0.164347826086957	-0.0422862953554736	0.313772912860281	0.892844194340653
29	16428730	16588062	HAP_3	0.0721739130434783	-0.673729007351925	0.619084010828928	0.276943501580004
29	16428730	16588062	HAP_4	0.124347826086957	0.0596217107379068	0.350598645240919	0.865026605015393
29	16428730	16588062	HAP_5	0.0869565217391304	0.321659069120641	0.484068933627834	0.506649156100071
29	16428730	16588062	HAP_6	0.16	0.477049774836306	0.453859939991941	0.293666845181674
29	16472625	16670550	HAP_1	0.0860869565217391	0.321659069120641	0.484068933627834	0.506649156100071
29	16472625	16670550	HAP_2	0.160869565217391	0.0597910218955564	0.326836563342133	0.854912173920879
29	16472625	16670550	HAP_3	0.0721739130434783	-0.673729007351925	0.619084010828928	0.276943501580004
29	16472625	16670550	HAP_4	0.124347826086957	0.0596217107379068	0.350598645240919	0.865026605015393
29	16472625	16670550	HAP_5	0.139130434782609	-0.131969967665477	0.348308895495669	0.704914331100033
29	16472625	16670550	HAP_6	0.167826086956522	0.249985303633606	0.346990024069542	0.471554003241592
29	16512222	16716587	HAP_1	0.0860869565217391	0.321659069120641	0.484068933627834	0.506649156100071
29	16512222	16716587	HAP_2	0.139130434782609	-0.131969967665477	0.348308895495669	0.704914331100033
29	16512222	16716587	HAP_3	0.164347826086957	0.284861880406302	0.366135419173883	0.436882700597145
29	16512222	16716587	HAP_4	0.124347826086957	0.0596217107379068	0.350598645240919	0.865026605015393
29	16512222	16716587	HAP_5	0.160869565217391	0.0597910218955564	0.326836563342133	0.854912173920879
29	16512222	16716587	HAP_6	0.0721739130434783	-0.673729007351925	0.619084010828928	0.276943501580004
29	16573874	16774977	HAP_1	0.0860869565217391	0.321659069120641	0.484068933627834	0.506649156100071
29	16573874	16774977	HAP_2	0.201739130434783	-0.199933477893706	0.243056912076285	0.411096394154684
29	16573874	16774977	HAP_3	0.160869565217391	0.0597910218955564	0.326836563342133	0.854912173920879
29	16573874	16774977	HAP_4	0.0721739130434783	-0.673729007351925	0.619084010828928	0.276943501580004
29	16573874	16774977	HAP_5	0.139130434782609	-0.131969967665477	0.348308895495669	0.704914331100033
29	16573874	16774977	HAP_6	0.150434782608696	0.499615277170549	0.44241071821624	0.259252278202362
29	16651720	16827785	HAP_1	0.0878260869565217	0.321659069120641	0.484068933627834	0.506649156100071
29	16651720	16827785	HAP_2	0.141739130434783	-0.131969967665477	0.348308895495669	0.704914331100033
29	16651720	16827785	HAP_3	0.213913043478261	-0.217294630746401	0.221741972350802	0.32753559858538
29	16651720	16827785	HAP_4	0.224347826086957	-0.0577881459410299	0.232141709674343	0.803502175625985
29	16651720	16827785	HAP_5	0.196521739130435	0.054328384249919	0.257336678741782	0.832871786949544
29	16704426	16888500	HAP_1	0.207826086956522	-0.220277278249962	0.230748474321764	0.340179948808642
29	16704426	16888500	HAP_2	0.162608695652174	-0.0125426049035766	0.31360176841905	0.968111056518693
29	16704426	16888500	HAP_3	0.141739130434783	-0.131969967665477	0.348308895495669	0.704914331100033
29	16704426	16888500	HAP_4	0.17304347826087	-0.582577834165026	0.302742452497053	0.0548172142088546
29	16704426	16888500	HAP_5	0.101739130434783	0.336273824090768	0.442328803104073	0.447432953363753
29	16753475	16925075	HAP_1	0.163478260869565	-0.0125426049035766	0.31360176841905	0.968111056518693
29	16753475	16925075	HAP_2	0.207826086956522	-0.220277278249962	0.230748474321764	0.340179948808642
29	16753475	16925075	HAP_3	0.141739130434783	-0.131969967665477	0.348308895495669	0.704914331100033
29	16753475	16925075	HAP_4	0.166086956521739	-0.660842553447129	0.315148111965722	0.0364463506989705
29	16753475	16925075	HAP_5	0.101739130434783	0.336273824090768	0.442328803104073	0.447432953363753
29	16811859	16973274	HAP_1	0.154782608695652	-0.161997679036884	0.342692947425143	0.636596754513293
29	16811859	16973274	HAP_2	0.140869565217391	-0.131969967665477	0.348308895495669	0.704914331100033
29	16811859	16973274	HAP_3	0.208695652173913	-0.220277278249962	0.230748474321764	0.340179948808642
29	16811859	16973274	HAP_4	0.164347826086957	-0.660842553447129	0.315148111965722	0.0364463506989705
29	16811859	16973274	HAP_5	0.101739130434783	0.336273824090768	0.442328803104073	0.447432953363753
29	16877175	17012049	HAP_1	0.164347826086957	-0.660842553447129	0.315148111965722	0.0364463506989705
29	16877175	17012049	HAP_2	0.155652173913043	-0.0897294549547798	0.360163726581338	0.803347240439549
29	16877175	17012049	HAP_3	0.101739130434783	0.336273824090768	0.442328803104073	0.447432953363753
29	16877175	17012049	HAP_4	0.208695652173913	-0.220277278249962	0.230748474321764	0.340179948808642
29	16877175	17012049	HAP_5	0.140869565217391	-0.131969967665477	0.348308895495669	0.704914331100033
29	16910069	17047712	HAP_1	0.100869565217391	0.336273824090768	0.442328803104073	0.447432953363753
29	16910069	17047712	HAP_2	0.163478260869565	-0.660842553447129	0.315148111965722	0.0364463506989705
29	16910069	17047712	HAP_3	0.154782608695652	-0.0897294549547798	0.360163726581338	0.803347240439549
29	16910069	17047712	HAP_4	0.140869565217391	-0.131969967665477	0.348308895495669	0.704914331100033
29	16910069	17047712	HAP_5	0.260869565217391	-0.179635111487853	0.191809255051452	0.34940266252847
29	16952129	17096303	HAP_1	0.100869565217391	0.336273824090768	0.442328803104073	0.447432953363753
29	16952129	17096303	HAP_2	0.151304347826087	-0.630181408070881	0.328882893880115	0.0558559019105805
29	16952129	17096303	HAP_3	0.140869565217391	-0.131969967665477	0.348308895495669	0.704914331100033
29	16952129	17096303	HAP_4	0.28695652173913	-0.0952216280383324	0.178470931033516	0.593869812350147
29	16952129	17096303	HAP_5	0.154782608695652	-0.0897294549547798	0.360163726581338	0.803347240439549
29	16990637	17142574	HAP_1	0.263478260869565	-0.157442628503995	0.189398198141046	0.406169417076666
29	16990637	17142574	HAP_2	0.256521739130435	-0.0558715258523545	0.192732090570947	0.772005647906103
29	16990637	17142574	HAP_3	0.158260869565217	0.00807293147806943	0.342344245497984	0.981194937388321
29	16990637	17142574	HAP_4	0.151304347826087	-0.630181408070881	0.328882893880115	0.0558559019105805
29	17037783	17172950	HAP_1	0.263478260869565	-0.157442628503995	0.189398198141046	0.406169417076666
29	17037783	17172950	HAP_2	0.255652173913043	-0.0558715258523545	0.192732090570947	0.772005647906103
29	17037783	17172950	HAP_3	0.152173913043478	-0.630181408070881	0.328882893880115	0.0558559019105805
29	17037783	17172950	HAP_4	0.158260869565217	0.00807293147806943	0.342344245497984	0.981194937388321
29	17086922	17225085	HAP_1	0.262608695652174	-0.157442628503995	0.189398198141046	0.406169417076666
29	17086922	17225085	HAP_2	0.140869565217391	-0.131969967665477	0.348308895495669	0.704914331100033
29	17086922	17225085	HAP_3	0.11304347826087	0.051049952099602	0.385321663341238	0.894646851638089
29	17086922	17225085	HAP_4	0.152173913043478	-0.630181408070881	0.328882893880115	0.0558559019105805
29	17086922	17225085	HAP_5	0.158260869565217	0.00807293147806943	0.342344245497984	0.981194937388321
29	17127796	17281804	HAP_1	0.158260869565217	0.00807293147806943	0.342344245497984	0.981194937388321
29	17127796	17281804	HAP_2	0.138260869565217	-0.00882873452162023	0.39007611715062	0.98195076402091
29	17127796	17281804	HAP_3	0.278260869565217	-0.231071172322678	0.158916242229018	0.146492384945657
29	17127796	17281804	HAP_4	0.263478260869565	-0.154728763054592	0.186881999163659	0.408050829593274
29	17155394	17300701	HAP_1	0.263478260869565	-0.154728763054592	0.186881999163659	0.408050829593274
29	17155394	17300701	HAP_2	0.158260869565217	0.00807293147806943	0.342344245497984	0.981194937388321
29	17155394	17300701	HAP_3	0.138260869565217	-0.00882873452162023	0.39007611715062	0.98195076402091
29	17155394	17300701	HAP_4	0.281739130434783	-0.228096435803312	0.157475315079179	0.148046579768818
29	17199514	17328899	HAP_1	0.414782608695652	-0.088135845569579	0.120177913897761	0.463633678053819
29	17199514	17328899	HAP_2	0.282608695652174	-0.228096435803312	0.157475315079179	0.148046579768818
29	17199514	17328899	HAP_3	0.139130434782609	-0.00882873452162023	0.39007611715062	0.98195076402091
29	17261778	17360420	HAP_1	0.282608695652174	-0.228096435803312	0.157475315079179	0.148046579768818
29	17261778	17360420	HAP_2	0.258260869565217	-0.102257571057611	0.199356128189226	0.608195413975168
29	17261778	17360420	HAP_3	0.159130434782609	0.00807293147806943	0.342344245497984	0.981194937388321
29	17261778	17360420	HAP_4	0.138260869565217	-0.00882873452162023	0.39007611715062	0.98195076402091
29	17294437	17380372	HAP_1	0.282608695652174	-0.228096435803312	0.157475315079179	0.148046579768818
29	17294437	17380372	HAP_2	0.258260869565217	-0.102257571057611	0.199356128189226	0.608195413975168
29	17294437	17380372	HAP_3	0.159130434782609	0.00807293147806943	0.342344245497984	0.981194937388321
29	17294437	17380372	HAP_4	0.138260869565217	-0.00882873452162023	0.39007611715062	0.98195076402091
29	17316472	17428009	HAP_1	0.258260869565217	-0.102257571057611	0.199356128189226	0.608195413975168
29	17316472	17428009	HAP_2	0.159130434782609	0.00807293147806943	0.342344245497984	0.981194937388321
29	17316472	17428009	HAP_3	0.138260869565217	-0.00882873452162023	0.39007611715062	0.98195076402091
29	17316472	17428009	HAP_4	0.283478260869565	-0.228096435803312	0.157475315079179	0.148046579768818
29	17350799	17526723	HAP_1	0.286086956521739	-0.0177950591829263	0.173011730877445	0.918115028862022
29	17350799	17526723	HAP_2	0.159130434782609	0.00807293147806943	0.342344245497984	0.981194937388321
29	17350799	17526723	HAP_3	0.267826086956522	-0.227980408513237	0.165491895288713	0.168877440694451
29	17350799	17526723	HAP_4	0.138260869565217	-0.00882873452162023	0.39007611715062	0.98195076402091
29	17375187	17601644	HAP_1	0.138260869565217	-0.00882873452162023	0.39007611715062	0.98195076402091
29	17375187	17601644	HAP_2	0.159130434782609	0.00807293147806943	0.342344245497984	0.981194937388321
29	17375187	17601644	HAP_3	0.267826086956522	-0.227980408513237	0.165491895288713	0.168877440694451
29	17375187	17601644	HAP_4	0.274782608695652	0.0165127402601299	0.18276001544308	0.92803965873606
29	17408991	17668872	HAP_1	0.254782608695652	-0.0836585566946008	0.202800642985149	0.680118402311392
29	17408991	17668872	HAP_2	0.138260869565217	-0.00882873452162023	0.39007611715062	0.98195076402091
29	17408991	17668872	HAP_3	0.159130434782609	0.00807293147806943	0.342344245497984	0.981194937388321
29	17408991	17668872	HAP_4	0.265217391304348	-0.227980408513237	0.165491895288713	0.168877440694451
29	17488632	17759954	HAP_1	0.0973913043478261	0.523223976560204	0.483106499688035	0.279254824242935
29	17488632	17759954	HAP_2	0.165217391304348	-0.506314064245596	0.291585876217965	0.0830384865812844
29	17488632	17759954	HAP_3	0.253913043478261	-0.0836585566946008	0.202800642985149	0.680118402311392
29	17488632	17759954	HAP_4	0.153913043478261	-0.00257327452797085	0.342393890485103	0.994006191147998
29	17488632	17759954	HAP_5	0.139130434782609	-0.00882873452162023	0.39007611715062	0.98195076402091
29	17584375	17815581	HAP_1	0.155652173913043	-0.00257327452797085	0.342393890485103	0.994006191147998
29	17584375	17815581	HAP_2	0.0973913043478261	0.523223976560204	0.483106499688035	0.279254824242935
29	17584375	17815581	HAP_3	0.165217391304348	-0.506314064245596	0.291585876217965	0.0830384865812844
29	17584375	17815581	HAP_4	0.139130434782609	-0.00882873452162023	0.39007611715062	0.98195076402091
29	17584375	17815581	HAP_5	0.253913043478261	-0.0836585566946008	0.202800642985149	0.680118402311392
29	17632849	17903443	HAP_1	0.253913043478261	-0.0836585566946008	0.202800642985149	0.680118402311392
29	17632849	17903443	HAP_2	0.139130434782609	-0.00882873452162023	0.39007611715062	0.98195076402091
29	17632849	17903443	HAP_3	0.155652173913043	-0.00257327452797085	0.342393890485103	0.994006191147998
29	17632849	17903443	HAP_4	0.0973913043478261	0.523223976560204	0.483106499688035	0.279254824242935
29	17632849	17903443	HAP_5	0.165217391304348	-0.506314064245596	0.291585876217965	0.0830384865812844
29	17744884	17987797	HAP_1	0.0965217391304348	0.523223976560204	0.483106499688035	0.279254824242935
29	17744884	17987797	HAP_2	0.165217391304348	-0.506314064245596	0.291585876217965	0.0830384865812844
29	17744884	17987797	HAP_3	0.144347826086957	-0.0530763997931272	0.366773576228625	0.884990441572017
29	17744884	17987797	HAP_4	0.156521739130435	0.144846196802122	0.327374027457594	0.658334807142074
29	17744884	17987797	HAP_5	0.256521739130435	-0.0836585566946008	0.202800642985149	0.680118402311392
29	17793095	18045946	HAP_1	0.256521739130435	-0.0917410533375804	0.205343609412444	0.655214337905526
29	17793095	18045946	HAP_2	0.111304347826087	0.523223976560204	0.483106499688035	0.279254824242935
29	17793095	18045946	HAP_3	0.165217391304348	-0.506314064245596	0.291585876217965	0.0830384865812844
29	17793095	18045946	HAP_4	0.145217391304348	-0.0530763997931272	0.366773576228625	0.884990441572017
29	17793095	18045946	HAP_5	0.166086956521739	0.144846196802122	0.327374027457594	0.658334807142074
29	17882720	18141660	HAP_1	0.111304347826087	0.523223976560204	0.483106499688035	0.279254824242935
29	17882720	18141660	HAP_2	0.256521739130435	-0.0917410533375804	0.205343609412444	0.655214337905526
29	17882720	18141660	HAP_3	0.145217391304348	-0.0530763997931272	0.366773576228625	0.884990441572017
29	17882720	18141660	HAP_4	0.227826086956522	0.0200182535587089	0.237263148625387	0.932791092037995
29	17882720	18141660	HAP_5	0.164347826086957	-0.506314064245596	0.291585876217965	0.0830384865812844
29	17968286	18251632	HAP_1	0.164347826086957	-0.506314064245596	0.291585876217965	0.0830384865812844
29	17968286	18251632	HAP_2	0.256521739130435	-0.0917410533375804	0.205343609412444	0.655214337905526
29	17968286	18251632	HAP_3	0.145217391304348	-0.0530763997931272	0.366773576228625	0.884990441572017
29	17968286	18251632	HAP_4	0.112173913043478	0.523223976560204	0.483106499688035	0.279254824242935
29	17968286	18251632	HAP_5	0.179130434782609	-0.0307976511570401	0.314320120585441	0.921981680063004
29	18026261	18364280	HAP_1	0.164347826086957	-0.0081376962579599	0.326702644090064	0.980136731662179
29	18026261	18364280	HAP_2	0.313913043478261	-0.0734684495036633	0.171493709537127	0.668521752450857
29	18026261	18364280	HAP_3	0.114782608695652	0.523223976560204	0.483106499688035	0.279254824242935
29	18026261	18364280	HAP_4	0.164347826086957	-0.506314064245596	0.291585876217965	0.0830384865812844
29	18026261	18364280	HAP_5	0.145217391304348	-0.0530763997931272	0.366773576228625	0.884990441572017
29	18113676	18457780	HAP_1	0.145217391304348	-0.0530763997931272	0.366773576228625	0.884990441572017
29	18113676	18457780	HAP_2	0.188695652173913	0.146216860420964	0.239843310347107	0.54235005462006
29	18113676	18457780	HAP_3	0.126086956521739	0.665219468349141	0.359644458101052	0.0648875738566022
29	18113676	18457780	HAP_4	0.157391304347826	-0.00257327452797085	0.342393890485103	0.994006191147998
29	18113676	18457780	HAP_5	0.259130434782609	-0.0836585566946008	0.202800642985149	0.680118402311392
29	18207592	18508839	HAP_1	0.0965217391304348	0.523223976560204	0.483106499688035	0.279254824242935
29	18207592	18508839	HAP_2	0.157391304347826	-0.00257327452797085	0.342393890485103	0.994006191147998
29	18207592	18508839	HAP_3	0.257391304347826	-0.0836585566946008	0.202800642985149	0.680118402311392
29	18207592	18508839	HAP_4	0.198260869565217	0.198462648046462	0.234467478931759	0.397667611805503
29	18207592	18508839	HAP_5	0.150434782608696	-0.0530763997931272	0.366773576228625	0.884990441572017
29	18329381	18580496	HAP_1	0.256521739130435	-0.0836585566946008	0.202800642985149	0.680118402311392
29	18329381	18580496	HAP_2	0.0965217391304348	0.523223976560204	0.483106499688035	0.279254824242935
29	18329381	18580496	HAP_3	0.198260869565217	0.198462648046462	0.234467478931759	0.397667611805503
29	18329381	18580496	HAP_4	0.157391304347826	-0.00257327452797085	0.342393890485103	0.994006191147998
29	18329381	18580496	HAP_5	0.143478260869565	-0.0530763997931272	0.366773576228625	0.884990441572017
29	18415105	18656844	HAP_1	0.126086956521739	0.244508151952588	0.451976688593219	0.5887390717626
29	18415105	18656844	HAP_2	0.256521739130435	-0.0836585566946008	0.202800642985149	0.680118402311392
29	18415105	18656844	HAP_3	0.0965217391304348	0.523223976560204	0.483106499688035	0.279254824242935
29	18415105	18656844	HAP_4	0.167826086956522	-0.506314064245596	0.291585876217965	0.0830384865812844
29	18415105	18656844	HAP_5	0.153913043478261	-0.101543160776338	0.36021117239717	0.778124748268106
29	18500162	18763921	HAP_1	0.153913043478261	-0.101543160776338	0.36021117239717	0.778124748268106
29	18500162	18763921	HAP_2	0.258260869565217	-0.0750676307015512	0.19710957922627	0.703464315334423
29	18500162	18763921	HAP_3	0.142608695652174	0.740985834969969	0.349259368020909	0.03430900895283
29	18500162	18763921	HAP_4	0.0965217391304348	0.523223976560204	0.483106499688035	0.279254824242935
29	18500162	18763921	HAP_5	0.168695652173913	-0.506314064245596	0.291585876217965	0.0830384865812844
29	18556731	18842872	HAP_1	0.121739130434783	0.244508151952588	0.451976688593219	0.5887390717626
29	18556731	18842872	HAP_2	0.257391304347826	-0.0750676307015512	0.19710957922627	0.703464315334423
29	18556731	18842872	HAP_3	0.0956521739130435	0.523223976560204	0.483106499688035	0.279254824242935
29	18556731	18842872	HAP_4	0.15304347826087	-0.101543160776338	0.36021117239717	0.778124748268106
29	18556731	18842872	HAP_5	0.168695652173913	-0.506314064245596	0.291585876217965	0.0830384865812844
29	18627475	18926100	HAP_1	0.11304347826087	0.523223976560204	0.483106499688035	0.279254824242935
29	18627475	18926100	HAP_2	0.183478260869565	-0.41324233797734	0.282499249310476	0.144078754219046
29	18627475	18926100	HAP_3	0.15304347826087	-0.101543160776338	0.36021117239717	0.778124748268106
29	18627475	18926100	HAP_4	0.121739130434783	0.244508151952588	0.451976688593219	0.5887390717626
29	18627475	18926100	HAP_5	0.230434782608696	0.0272947523955272	0.217713517964507	0.900275438971225
29	18736690	18998431	HAP_1	0.121739130434783	0.244508151952588	0.451976688593219	0.5887390717626
29	18736690	18998431	HAP_2	0.15304347826087	-0.101543160776338	0.36021117239717	0.778124748268106
29	18736690	18998431	HAP_3	0.140869565217391	0.056240773847877	0.342630892327516	0.869676871993254
29	18736690	18998431	HAP_4	0.232173913043478	0.0272947523955272	0.217713517964507	0.900275438971225
29	18736690	18998431	HAP_5	0.186086956521739	-0.41324233797734	0.282499249310476	0.144078754219046
29	18821433	19072022	HAP_1	0.260869565217391	-0.090156196287076	0.200966897260281	0.653884366818195
29	18821433	19072022	HAP_2	0.23304347826087	0.179502355326202	0.214655196647864	0.403377678695415
29	18821433	19072022	HAP_3	0.152173913043478	-0.0108164676037355	0.381772706295603	0.977407242297524
29	18821433	19072022	HAP_4	0.199130434782609	-0.415730813476751	0.27375623663738	0.129421314750377
29	18907500	19098743	HAP_1	0.200869565217391	-0.415730813476751	0.27375623663738	0.129421314750377
29	18907500	19098743	HAP_2	0.152173913043478	-0.0108164676037355	0.381772706295603	0.977407242297524
29	18907500	19098743	HAP_3	0.234782608695652	0.190253245952337	0.211031531290488	0.367687770571817
29	18907500	19098743	HAP_4	0.267826086956522	-0.0834967918540587	0.194473870898909	0.667835193263261
29	18979718	19130008	HAP_1	0.200869565217391	-0.415730813476751	0.27375623663738	0.129421314750377
29	18979718	19130008	HAP_2	0.267826086956522	-0.0834967918540587	0.194473870898909	0.667835193263261
29	18979718	19130008	HAP_3	0.152173913043478	-0.0108164676037355	0.381772706295603	0.977407242297524
29	18979718	19130008	HAP_4	0.234782608695652	0.190253245952337	0.211031531290488	0.367687770571817
29	19057883	19176738	HAP_1	0.234782608695652	0.190253245952337	0.211031531290488	0.367687770571817
29	19057883	19176738	HAP_2	0.0843478260869565	0.691202859101769	0.537048747439954	0.198610412697664
29	19057883	19176738	HAP_3	0.267826086956522	-0.0834967918540587	0.194473870898909	0.667835193263261
29	19057883	19176738	HAP_4	0.213913043478261	-0.380860223323348	0.266028708635411	0.1527996504782
29	19088130	19237651	HAP_1	0.23304347826087	0.179502355326202	0.214655196647864	0.403377678695415
29	19088130	19237651	HAP_2	0.219130434782609	-0.349138956650648	0.258983205845396	0.178164728864166
29	19088130	19237651	HAP_3	0.269565217391304	-0.0834967918540587	0.194473870898909	0.667835193263261
29	19088130	19237651	HAP_4	0.0739130434782609	0.691202859101769	0.537048747439954	0.198610412697664
29	19115340	19311833	HAP_1	0.231304347826087	0.179502355326202	0.214655196647864	0.403377678695415
29	19115340	19311833	HAP_2	0.201739130434783	-0.376763161253628	0.274159305468246	0.169912158273585
29	19115340	19311833	HAP_3	0.269565217391304	-0.0834967918540587	0.194473870898909	0.667835193263261
29	19115340	19311833	HAP_4	0.0739130434782609	0.691202859101769	0.537048747439954	0.198610412697664
29	19153670	19378619	HAP_1	0.200869565217391	-0.376763161253628	0.274159305468246	0.169912158273585
29	19153670	19378619	HAP_2	0.231304347826087	0.179502355326202	0.214655196647864	0.403377678695415
29	19153670	19378619	HAP_3	0.269565217391304	-0.0834967918540587	0.194473870898909	0.667835193263261
29	19153670	19378619	HAP_4	0.0739130434782609	0.691202859101769	0.537048747439954	0.198610412697664
29	19227000	19444352	HAP_1	0.171304347826087	-0.506314064245596	0.291585876217965	0.0830384865812844
29	19227000	19444352	HAP_2	0.231304347826087	0.179502355326202	0.214655196647864	0.403377678695415
29	19227000	19444352	HAP_3	0.0860869565217391	0.547065938064824	0.479881178323975	0.254770703853315
29	19227000	19444352	HAP_4	0.142608695652174	-0.0239779152989727	0.326702917818265	0.941518994721295
29	19227000	19444352	HAP_5	0.123478260869565	0.244508151952588	0.451976688593219	0.5887390717626
29	19281608	19530360	HAP_1	0.0860869565217391	0.547065938064824	0.479881178323975	0.254770703853315
29	19281608	19530360	HAP_2	0.170434782608696	-0.506314064245596	0.291585876217965	0.0830384865812844
29	19281608	19530360	HAP_3	0.231304347826087	0.179502355326202	0.214655196647864	0.403377678695415
29	19281608	19530360	HAP_4	0.142608695652174	-0.0239779152989727	0.326702917818265	0.941518994721295
29	19281608	19530360	HAP_5	0.123478260869565	0.244508151952588	0.451976688593219	0.5887390717626
29	19342546	19591172	HAP_1	0.170434782608696	-0.506314064245596	0.291585876217965	0.0830384865812844
29	19342546	19591172	HAP_2	0.0852173913043478	0.547065938064824	0.479881178323975	0.254770703853315
29	19342546	19591172	HAP_3	0.142608695652174	-0.0239779152989727	0.326702917818265	0.941518994721295
29	19342546	19591172	HAP_4	0.230434782608696	0.179502355326202	0.214655196647864	0.403377678695415
29	19342546	19591172	HAP_5	0.123478260869565	0.244508151952588	0.451976688593219	0.5887390717626
29	19426631	19630012	HAP_1	0.123478260869565	0.244508151952588	0.451976688593219	0.5887390717626
29	19426631	19630012	HAP_2	0.120869565217391	0.547065938064824	0.479881178323975	0.254770703853315
29	19426631	19630012	HAP_3	0.230434782608696	0.179502355326202	0.214655196647864	0.403377678695415
29	19426631	19630012	HAP_4	0.339130434782609	-0.21553846665667	0.137249632404421	0.116882108900894
29	19426631	19630012	HAP_5	0.0947826086956522	-0.0666147735258075	0.621415552345555	0.914669814631097
29	19489538	19681596	HAP_1	0.460869565217391	-0.174579907448176	0.110879219254615	0.115933442980417
29	19489538	19681596	HAP_2	0.230434782608696	0.179502355326202	0.214655196647864	0.403377678695415
29	19489538	19681596	HAP_3	0.0947826086956522	-0.0666147735258075	0.621415552345555	0.914669814631097
29	19489538	19681596	HAP_4	0.12695652173913	0.36993733994377	0.424553137568584	0.383931337177075
29	19560388	19727196	HAP_1	0.12695652173913	0.36993733994377	0.424553137568584	0.383931337177075
29	19560388	19727196	HAP_2	0.323478260869565	-0.0923002638578671	0.139519460105594	0.508525445605437
29	19560388	19727196	HAP_3	0.46	-0.166808309212616	0.111208134598493	0.134185011251681
29	19616635	19769380	HAP_1	0.141739130434783	0.0485294051113233	0.326964159262226	0.882061214394339
29	19616635	19769380	HAP_2	0.0860869565217391	0.547065938064824	0.479881178323975	0.254770703853315
29	19616635	19769380	HAP_3	0.169565217391304	-0.506314064245596	0.291585876217965	0.0830384865812844
29	19616635	19769380	HAP_4	0.12695652173913	0.36993733994377	0.424553137568584	0.383931337177075
29	19616635	19769380	HAP_5	0.22695652173913	0.138892067692026	0.217472192769091	0.523300500511296
29	19616635	19769380	HAP_6	0.0939130434782609	-0.0666147735258075	0.621415552345555	0.914669814631097
29	19665891	19819273	HAP_1	0.353913043478261	-0.157849714696843	0.14528483794956	0.277730502986819
29	19665891	19819273	HAP_2	0.0930434782608696	-0.0666147735258075	0.621415552345555	0.914669814631097
29	19665891	19819273	HAP_3	0.141739130434783	0.0485294051113233	0.326964159262226	0.882061214394339
29	19665891	19819273	HAP_4	0.0860869565217391	0.547065938064824	0.479881178323975	0.254770703853315
29	19665891	19819273	HAP_5	0.169565217391304	-0.506314064245596	0.291585876217965	0.0830384865812844
29	19698107	19861520	HAP_1	0.35304347826087	-0.138810572794833	0.146114055935077	0.342512888343185
29	19698107	19861520	HAP_2	0.0930434782608696	-0.0666147735258075	0.621415552345555	0.914669814631097
29	19698107	19861520	HAP_3	0.141739130434783	0.0485294051113233	0.326964159262226	0.882061214394339
29	19698107	19861520	HAP_4	0.0860869565217391	0.547065938064824	0.479881178323975	0.254770703853315
29	19698107	19861520	HAP_5	0.168695652173913	-0.506314064245596	0.291585876217965	0.0830384865812844
29	19753416	19915375	HAP_1	0.352173913043478	-0.143700877128756	0.146798056662587	0.328049709870495
29	19753416	19915375	HAP_2	0.08	0.629323168273067	0.534621110767298	0.239638461535014
29	19753416	19915375	HAP_3	0.141739130434783	0.0485294051113233	0.326964159262226	0.882061214394339
29	19753416	19915375	HAP_4	0.169565217391304	-0.506314064245596	0.291585876217965	0.0830384865812844
29	19753416	19915375	HAP_5	0.0956521739130435	-0.0666147735258075	0.621415552345555	0.914669814631097
29	19803879	19974123	HAP_1	0.169565217391304	-0.506314064245596	0.291585876217965	0.0830384865812844
29	19803879	19974123	HAP_2	0.106086956521739	-0.215196983984139	0.541195456927486	0.691051973811712
29	19803879	19974123	HAP_3	0.50695652173913	-0.193903132151985	0.107919358784452	0.0729135963017975
29	19803879	19974123	HAP_4	0.08	0.629323168273067	0.534621110767298	0.239638461535014
29	19849234	20016768	HAP_1	0.138260869565217	0.373967805478201	0.336117039266077	0.266350844931303
29	19849234	20016768	HAP_2	0.370434782608696	-0.00198087344948642	0.140126018094051	0.988726199901655
29	19849234	20016768	HAP_3	0.0765217391304348	0.629323168273067	0.534621110767298	0.239638461535014
29	19849234	20016768	HAP_4	0.169565217391304	-0.506314064245596	0.291585876217965	0.0830384865812844
29	19849234	20016768	HAP_5	0.124347826086957	-0.166426764082339	0.384960645346503	0.665673593761971
29	19892084	20100154	HAP_1	0.0973913043478261	-0.0666147735258075	0.621415552345555	0.914669814631097
29	19892084	20100154	HAP_2	0.138260869565217	0.242309394361185	0.322201174100983	0.452339562881776
29	19892084	20100154	HAP_3	0.361739130434783	0.0175825101321038	0.142676019132223	0.901966007139317
29	19892084	20100154	HAP_4	0.0747826086956522	0.629323168273067	0.534621110767298	0.239638461535014
29	19892084	20100154	HAP_5	0.17304347826087	-0.443834565071012	0.303410122078353	0.144075487773442
29	19941717	20140252	HAP_1	0.176521739130435	-0.443834565071012	0.303410122078353	0.144075487773442
29	19941717	20140252	HAP_2	0.0747826086956522	0.629323168273067	0.534621110767298	0.239638461535014
29	19941717	20140252	HAP_3	0.0947826086956522	-0.0666147735258075	0.621415552345555	0.914669814631097
29	19941717	20140252	HAP_4	0.139130434782609	0.23808808524061	0.30860599717516	0.440737646422559
29	19941717	20140252	HAP_5	0.361739130434783	0.0175825101321038	0.142676019132223	0.901966007139317
29	20005763	20212644	HAP_1	0.0747826086956522	0.629323168273067	0.534621110767298	0.239638461535014
29	20005763	20212644	HAP_2	0.176521739130435	-0.443834565071012	0.303410122078353	0.144075487773442
29	20005763	20212644	HAP_3	0.0878260869565217	-0.0666147735258075	0.621415552345555	0.914669814631097
29	20005763	20212644	HAP_4	0.361739130434783	0.0175825101321038	0.142676019132223	0.901966007139317
29	20005763	20212644	HAP_5	0.139130434782609	0.23808808524061	0.30860599717516	0.440737646422559
29	20078190	20254763	HAP_1	0.0817391304347826	-0.0666147735258075	0.621415552345555	0.914669814631097
29	20078190	20254763	HAP_2	0.139130434782609	0.23808808524061	0.30860599717516	0.440737646422559
29	20078190	20254763	HAP_3	0.361739130434783	0.0175825101321038	0.142676019132223	0.901966007139317
29	20078190	20254763	HAP_4	0.176521739130435	-0.443834565071012	0.303410122078353	0.144075487773442
29	20078190	20254763	HAP_5	0.0756521739130435	0.629323168273067	0.534621110767298	0.239638461535014
29	20132346	20372082	HAP_1	0.0747826086956522	-0.00668412117438762	0.617461462885798	0.991366779566577
29	20132346	20372082	HAP_2	0.139130434782609	0.23808808524061	0.30860599717516	0.440737646422559
29	20132346	20372082	HAP_3	0.364347826086957	0.00322263856677209	0.141914044120305	0.981890948518579
29	20132346	20372082	HAP_4	0.182608695652174	-0.320796176249272	0.292652154965302	0.273474385058355
29	20132346	20372082	HAP_5	0.0817391304347826	-0.0666147735258075	0.621415552345555	0.914669814631097
29	20176948	20415383	HAP_1	0.176521739130435	-0.443834565071012	0.303410122078353	0.144075487773442
29	20176948	20415383	HAP_2	0.139130434782609	0.23808808524061	0.30860599717516	0.440737646422559
29	20176948	20415383	HAP_3	0.08	-0.0666147735258075	0.621415552345555	0.914669814631097
29	20176948	20415383	HAP_4	0.200869565217391	0.285503010673541	0.236639247114837	0.228136026294305
29	20176948	20415383	HAP_5	0.165217391304348	-0.223630076471522	0.265133096981769	0.399328150485889
29	20176948	20415383	HAP_6	0.0860869565217391	-0.00668412117438762	0.617461462885798	0.991366779566577
29	20231213	20475209	HAP_1	0.176521739130435	-0.443834565071012	0.303410122078353	0.144075487773442
29	20231213	20475209	HAP_2	0.133913043478261	0.164825223868161	0.316566169131998	0.602804566019185
29	20231213	20475209	HAP_3	0.201739130434783	0.285503010673541	0.236639247114837	0.228136026294305
29	20231213	20475209	HAP_4	0.166086956521739	-0.223630076471522	0.265133096981769	0.399328150485889
29	20231213	20475209	HAP_5	0.0860869565217391	-0.0666147735258075	0.621415552345555	0.914669814631097
29	20325605	20521362	HAP_1	0.134782608695652	0.164825223868161	0.316566169131998	0.602804566019185
29	20325605	20521362	HAP_2	0.0860869565217391	-0.0666147735258075	0.621415552345555	0.914669814631097
29	20325605	20521362	HAP_3	0.177391304347826	-0.443834565071012	0.303410122078353	0.144075487773442
29	20325605	20521362	HAP_4	0.201739130434783	0.285503010673541	0.236639247114837	0.228136026294305
29	20325605	20521362	HAP_5	0.167826086956522	-0.223630076471522	0.265133096981769	0.399328150485889
29	20401536	20592007	HAP_1	0.0860869565217391	-0.0666147735258075	0.621415552345555	0.914669814631097
29	20401536	20592007	HAP_2	0.177391304347826	-0.443834565071012	0.303410122078353	0.144075487773442
29	20401536	20592007	HAP_3	0.134782608695652	0.164825223868161	0.316566169131998	0.602804566019185
29	20401536	20592007	HAP_4	0.201739130434783	0.285503010673541	0.236639247114837	0.228136026294305
29	20401536	20592007	HAP_5	0.167826086956522	-0.223630076471522	0.265133096981769	0.399328150485889
29	20460266	20657720	HAP_1	0.0860869565217391	-0.0666147735258075	0.621415552345555	0.914669814631097
29	20460266	20657720	HAP_2	0.135652173913043	0.164825223868161	0.316566169131998	0.602804566019185
29	20460266	20657720	HAP_3	0.179130434782609	-0.443834565071012	0.303410122078353	0.144075487773442
29	20460266	20657720	HAP_4	0.369565217391304	0.0159514417186407	0.141552960597182	0.910317472897684
29	20508815	20729627	HAP_1	0.138260869565217	0.164825223868161	0.316566169131998	0.602804566019185
29	20508815	20729627	HAP_2	0.178260869565217	-0.443834565071012	0.303410122078353	0.144075487773442
29	20508815	20729627	HAP_3	0.0878260869565217	-0.0666147735258075	0.621415552345555	0.914669814631097
29	20508815	20729627	HAP_4	0.367826086956522	0.0159514417186407	0.141552960597182	0.910317472897684
29	20571508	20813443	HAP_1	0.201739130434783	0.285503010673541	0.236639247114837	0.228136026294305
29	20571508	20813443	HAP_2	0.16695652173913	-0.223630076471522	0.265133096981769	0.399328150485889
29	20571508	20813443	HAP_3	0.175652173913043	-0.443834565071012	0.303410122078353	0.144075487773442
29	20571508	20813443	HAP_4	0.137391304347826	0.164825223868161	0.316566169131998	0.602804566019185
29	20571508	20813443	HAP_5	0.0860869565217391	-0.0666147735258075	0.621415552345555	0.914669814631097
29	20642220	20859605	HAP_1	0.0860869565217391	-0.0666147735258075	0.621415552345555	0.914669814631097
29	20642220	20859605	HAP_2	0.207826086956522	0.22007343685952	0.22511964651184	0.328700567358346
29	20642220	20859605	HAP_3	0.167826086956522	-0.223630076471522	0.265133096981769	0.399328150485889
29	20642220	20859605	HAP_4	0.175652173913043	-0.443834565071012	0.303410122078353	0.144075487773442
29	20642220	20859605	HAP_5	0.137391304347826	0.164825223868161	0.316566169131998	0.602804566019185
29	20704070	20908041	HAP_1	0.207826086956522	0.22007343685952	0.22511964651184	0.328700567358346
29	20704070	20908041	HAP_2	0.167826086956522	-0.223630076471522	0.265133096981769	0.399328150485889
29	20704070	20908041	HAP_3	0.175652173913043	-0.443834565071012	0.303410122078353	0.144075487773442
29	20704070	20908041	HAP_4	0.0860869565217391	-0.0666147735258075	0.621415552345555	0.914669814631097
29	20704070	20908041	HAP_5	0.137391304347826	0.164825223868161	0.316566169131998	0.602804566019185
29	20786048	20962635	HAP_1	0.0860869565217391	-0.0666147735258075	0.621415552345555	0.914669814631097
29	20786048	20962635	HAP_2	0.229565217391304	0.236169890232737	0.208837932360992	0.258589473079528
29	20786048	20962635	HAP_3	0.167826086956522	-0.223630076471522	0.265133096981769	0.399328150485889
29	20786048	20962635	HAP_4	0.139130434782609	0.164825223868161	0.316566169131998	0.602804566019185
29	20786048	20962635	HAP_5	0.176521739130435	-0.443834565071012	0.303410122078353	0.144075487773442
29	20840810	21051980	HAP_1	0.139130434782609	0.164825223868161	0.316566169131998	0.602804566019185
29	20840810	21051980	HAP_2	0.0878260869565217	0.168366027479043	0.534621429229903	0.752934958932484
29	20840810	21051980	HAP_3	0.168695652173913	-0.223630076471522	0.265133096981769	0.399328150485889
29	20840810	21051980	HAP_4	0.173913043478261	-0.443834565071012	0.303410122078353	0.144075487773442
29	20840810	21051980	HAP_5	0.0860869565217391	-0.0666147735258075	0.621415552345555	0.914669814631097
29	20840810	21051980	HAP_6	0.208695652173913	0.22007343685952	0.22511964651184	0.328700567358346
29	20890637	21077926	HAP_1	0.167826086956522	-0.223630076471522	0.265133096981769	0.399328150485889
29	20890637	21077926	HAP_2	0.0860869565217391	-0.0666147735258075	0.621415552345555	0.914669814631097
29	20890637	21077926	HAP_3	0.137391304347826	0.164825223868161	0.316566169131998	0.602804566019185
29	20890637	21077926	HAP_4	0.231304347826087	-0.257593035297718	0.193109892840301	0.18277057083406
29	20890637	21077926	HAP_5	0.203478260869565	0.285503010673541	0.236639247114837	0.228136026294305
29	20890637	21077926	HAP_6	0.0660869565217391	-0.254356735415427	0.621222058472381	0.682368570968294
29	20931861	21132711	HAP_1	0.230434782608696	-0.266629530487426	0.196647411871373	0.17568313650886
29	20931861	21132711	HAP_2	0.203478260869565	0.285503010673541	0.236639247114837	0.228136026294305
29	20931861	21132711	HAP_3	0.235652173913043	-0.272929468800083	0.192244579654047	0.156249722053927
29	20931861	21132711	HAP_4	0.201739130434783	0.208856097925353	0.248006408418004	0.4000678567931
29	20931861	21132711	HAP_5	0.0860869565217391	-0.0666147735258075	0.621415552345555	0.914669814631097
29	21031942	21209496	HAP_1	0.172173913043478	-0.443834565071012	0.303410122078353	0.144075487773442
29	21031942	21209496	HAP_2	0.202608695652174	0.285503010673541	0.236639247114837	0.228136026294305
29	21031942	21209496	HAP_3	0.168695652173913	-0.249106309969546	0.258375056251675	0.335397033773908
29	21031942	21209496	HAP_4	0.0860869565217391	-0.0666147735258075	0.621415552345555	0.914669814631097
29	21031942	21209496	HAP_5	0.171304347826087	0.24491749250843	0.27571321231513	0.374756604459929
29	21070191	21255090	HAP_1	0.172173913043478	-0.443834565071012	0.303410122078353	0.144075487773442
29	21070191	21255090	HAP_2	0.196521739130435	0.364091752257372	0.247635021572569	0.142046717823041
29	21070191	21255090	HAP_3	0.168695652173913	-0.249106309969546	0.258375056251675	0.335397033773908
29	21070191	21255090	HAP_4	0.0860869565217391	-0.0666147735258075	0.621415552345555	0.914669814631097
29	21070191	21255090	HAP_5	0.14695652173913	0.164825223868161	0.316566169131998	0.602804566019185
29	21107091	21329841	HAP_1	0.0852173913043478	-0.0666147735258075	0.621415552345555	0.914669814631097
29	21107091	21329841	HAP_2	0.168695652173913	-0.249106309969546	0.258375056251675	0.335397033773908
29	21107091	21329841	HAP_3	0.138260869565217	0.164825223868161	0.316566169131998	0.602804566019185
29	21107091	21329841	HAP_4	0.112173913043478	-0.690843476493034	0.451414224693991	0.126480874822242
29	21107091	21329841	HAP_5	0.197391304347826	0.364091752257372	0.247635021572569	0.142046717823041
29	21177761	21410203	HAP_1	0.168695652173913	-0.249106309969546	0.258375056251675	0.335397033773908
29	21177761	21410203	HAP_2	0.0860869565217391	0.235508633552204	0.537130178686433	0.661223327786879
29	21177761	21410203	HAP_3	0.138260869565217	0.164825223868161	0.316566169131998	0.602804566019185
29	21177761	21410203	HAP_4	0.112173913043478	-0.690843476493034	0.451414224693991	0.126480874822242
29	21177761	21410203	HAP_5	0.199130434782609	0.257729656829042	0.248457631855552	0.30003362646548
29	21244662	21465762	HAP_1	0.176521739130435	-0.298908512368073	0.251294484686749	0.234755080212331
29	21244662	21465762	HAP_2	0.0860869565217391	0.235508633552204	0.537130178686433	0.661223327786879
29	21244662	21465762	HAP_3	0.2	0.257729656829042	0.248457631855552	0.30003362646548
29	21244662	21465762	HAP_4	0.138260869565217	0.164825223868161	0.316566169131998	0.602804566019185
29	21244662	21465762	HAP_5	0.109565217391304	-0.690843476493034	0.451414224693991	0.126480874822242
29	21315078	21513613	HAP_1	0.139130434782609	0.164825223868161	0.316566169131998	0.602804566019185
29	21315078	21513613	HAP_2	0.144347826086957	0.396439100483484	0.359832575449064	0.271049762819575
29	21315078	21513613	HAP_3	0.110434782608696	-0.690843476493034	0.451414224693991	0.126480874822242
29	21315078	21513613	HAP_4	0.197391304347826	0.238088321299179	0.254307960208521	0.349561800137838
29	21315078	21513613	HAP_5	0.183478260869565	-0.29712489767852	0.237247575922735	0.210951142168328
29	21389515	21560192	HAP_1	0.160869565217391	0.0856272854817064	0.293981503674359	0.770954136105455
29	21389515	21560192	HAP_2	0.144347826086957	0.396439100483484	0.359832575449064	0.271049762819575
29	21389515	21560192	HAP_3	0.197391304347826	0.238088321299179	0.254307960208521	0.349561800137838
29	21389515	21560192	HAP_4	0.141739130434783	-0.185348928735527	0.3184077638042	0.560724790184152
29	21389515	21560192	HAP_5	0.109565217391304	-0.690843476493034	0.451414224693991	0.126480874822242
29	21441726	21625051	HAP_1	0.16	0.0856272854817064	0.293981503674359	0.770954136105455
29	21441726	21625051	HAP_2	0.148695652173913	0.396439100483484	0.359832575449064	0.271049762819575
29	21441726	21625051	HAP_3	0.197391304347826	0.238088321299179	0.254307960208521	0.349561800137838
29	21441726	21625051	HAP_4	0.153913043478261	-0.0357683197147363	0.28460364024369	0.900032030738335
29	21441726	21625051	HAP_5	0.109565217391304	-0.690843476493034	0.451414224693991	0.126480874822242
29	21496210	21706743	HAP_1	0.180869565217391	0.13122806593377	0.247231812292985	0.595774295576534
29	21496210	21706743	HAP_2	0.16	0.0856272854817064	0.293981503674359	0.770954136105455
29	21496210	21706743	HAP_3	0.148695652173913	0.287783049213533	0.34247489160883	0.401095258943406
29	21496210	21706743	HAP_4	0.183478260869565	-0.435254165208305	0.23412160173705	0.0635362046860945
29	21496210	21706743	HAP_5	0.2	0.238088321299179	0.254307960208521	0.349561800137838
29	21541254	21774650	HAP_1	0.157391304347826	-0.0677868430760305	0.27518050070837	0.805512148032202
29	21541254	21774650	HAP_2	0.160869565217391	0.129794926458819	0.283498503118128	0.647249491808136
29	21541254	21774650	HAP_3	0.148695652173913	0.287783049213533	0.34247489160883	0.401095258943406
29	21541254	21774650	HAP_4	0.112173913043478	-0.546712638003856	0.395119191749071	0.167010334297704
29	21541254	21774650	HAP_5	0.10695652173913	0.147929714960045	0.443178902243663	0.738660785532885
29	21541254	21774650	HAP_6	0.198260869565217	0.172462356882291	0.248253836216103	0.487529370637804
29	21611031	21843823	HAP_1	0.148695652173913	0.287783049213533	0.34247489160883	0.401095258943406
29	21611031	21843823	HAP_2	0.112173913043478	-0.546712638003856	0.395119191749071	0.167010334297704
29	21611031	21843823	HAP_3	0.10695652173913	0.147929714960045	0.443178902243663	0.738660785532885
29	21611031	21843823	HAP_4	0.198260869565217	0.172462356882291	0.248253836216103	0.487529370637804
29	21611031	21843823	HAP_5	0.147826086956522	-0.213050463794375	0.305512328172902	0.485869207837547
29	21611031	21843823	HAP_6	0.16	0.129794926458819	0.283498503118128	0.647249491808136
29	21665067	21918113	HAP_1	0.149565217391304	0.287783049213533	0.34247489160883	0.401095258943406
29	21665067	21918113	HAP_2	0.198260869565217	0.172462356882291	0.248253836216103	0.487529370637804
29	21665067	21918113	HAP_3	0.112173913043478	-0.546712638003856	0.395119191749071	0.167010334297704
29	21665067	21918113	HAP_4	0.106086956521739	0.147929714960045	0.443178902243663	0.738660785532885
29	21665067	21918113	HAP_5	0.146086956521739	-0.185348928735527	0.3184077638042	0.560724790184152
29	21665067	21918113	HAP_6	0.159130434782609	0.129794926458819	0.283498503118128	0.647249491808136
29	21732560	21982831	HAP_1	0.134782608695652	-0.266020849144451	0.343015192500468	0.43834883520927
29	21732560	21982831	HAP_2	0.148695652173913	0.287783049213533	0.34247489160883	0.401095258943406
29	21732560	21982831	HAP_3	0.111304347826087	-0.546712638003856	0.395119191749071	0.167010334297704
29	21732560	21982831	HAP_4	0.198260869565217	0.172462356882291	0.248253836216103	0.487529370637804
29	21732560	21982831	HAP_5	0.159130434782609	0.129794926458819	0.283498503118128	0.647249491808136
29	21732560	21982831	HAP_6	0.106086956521739	0.147929714960045	0.443178902243663	0.738660785532885
29	21812663	22056306	HAP_1	0.130434782608696	-0.202453635657041	0.360744582187541	0.574877765931818
29	21812663	22056306	HAP_2	0.146086956521739	0.287783049213533	0.34247489160883	0.401095258943406
29	21812663	22056306	HAP_3	0.311304347826087	0.0859791225359486	0.15979936601574	0.590759539048916
29	21812663	22056306	HAP_4	0.158260869565217	0.0942652445051544	0.291470703491758	0.746503233174608
29	21812663	22056306	HAP_5	0.106086956521739	0.147929714960045	0.443178902243663	0.738660785532885
29	21910439	22078737	HAP_1	0.105217391304348	0.147929714960045	0.443178902243663	0.738660785532885
29	21910439	22078737	HAP_2	0.129565217391304	-0.202453635657041	0.360744582187541	0.574877765931818
29	21910439	22078737	HAP_3	0.146086956521739	0.287783049213533	0.34247489160883	0.401095258943406
29	21910439	22078737	HAP_4	0.312173913043478	0.0859791225359486	0.15979936601574	0.590759539048916
29	21910439	22078737	HAP_5	0.16	0.0942652445051544	0.291470703491758	0.746503233174608
29	21959845	22120930	HAP_1	0.14695652173913	0.287783049213533	0.34247489160883	0.401095258943406
29	21959845	22120930	HAP_2	0.16	0.0942652445051544	0.291470703491758	0.746503233174608
29	21959845	22120930	HAP_3	0.113913043478261	-0.546712638003856	0.395119191749071	0.167010334297704
29	21959845	22120930	HAP_4	0.198260869565217	0.172462356882291	0.248253836216103	0.487529370637804
29	21959845	22120930	HAP_5	0.130434782608696	-0.202453635657041	0.360744582187541	0.574877765931818
29	21959845	22120930	HAP_6	0.103478260869565	0.1358890144278	0.481857357215387	0.778038990164424
29	22039164	22244548	HAP_1	0.228695652173913	-0.209297213808454	0.194765166391263	0.283009098144149
29	22039164	22244548	HAP_2	0.163478260869565	0.0863900534524621	0.302520354959617	0.77531443373632
29	22039164	22244548	HAP_3	0.11304347826087	-0.546712638003856	0.395119191749071	0.167010334297704
29	22039164	22244548	HAP_4	0.199130434782609	0.172462356882291	0.248253836216103	0.487529370637804
29	22039164	22244548	HAP_5	0.14695652173913	0.287783049213533	0.34247489160883	0.401095258943406
29	22067553	22309175	HAP_1	0.14695652173913	0.287783049213533	0.34247489160883	0.401095258943406
29	22067553	22309175	HAP_2	0.160869565217391	0.0863900534524621	0.302520354959617	0.77531443373632
29	22067553	22309175	HAP_3	0.11304347826087	-0.546712638003856	0.395119191749071	0.167010334297704
29	22067553	22309175	HAP_4	0.199130434782609	0.172462356882291	0.248253836216103	0.487529370637804
29	22067553	22309175	HAP_5	0.228695652173913	-0.209297213808454	0.194765166391263	0.283009098144149
29	22106545	22384018	HAP_1	0.160869565217391	0.0863900534524621	0.302520354959617	0.77531443373632
29	22106545	22384018	HAP_2	0.114782608695652	-0.546712638003856	0.395119191749071	0.167010334297704
29	22106545	22384018	HAP_3	0.375652173913043	0.0144024813504248	0.127608228920093	0.910178020796199
29	22106545	22384018	HAP_4	0.199130434782609	0.172462356882291	0.248253836216103	0.487529370637804
29	22185635	22425920	HAP_1	0.2	0.172462356882291	0.248253836216103	0.487529370637804
29	22185635	22425920	HAP_2	0.375652173913043	0.0144024813504248	0.127608228920093	0.910178020796199
29	22185635	22425920	HAP_3	0.160869565217391	0.0863900534524621	0.302520354959617	0.77531443373632
29	22185635	22425920	HAP_4	0.115652173913043	-0.546712638003856	0.395119191749071	0.167010334297704
29	22294478	22473228	HAP_1	0.378260869565217	-0.00795355526974977	0.126918700067107	0.95005432635888
29	22294478	22473228	HAP_2	0.161739130434783	0.0863900534524621	0.302520354959617	0.77531443373632
29	22294478	22473228	HAP_3	0.198260869565217	0.172462356882291	0.248253836216103	0.487529370637804
29	22294478	22473228	HAP_4	0.132173913043478	-0.428497678207188	0.322633542053439	0.184675921670084
29	22338665	22597126	HAP_1	0.161739130434783	0.0863900534524621	0.302520354959617	0.77531443373632
29	22338665	22597126	HAP_2	0.199130434782609	0.119261852443727	0.242699572217328	0.623337503227921
29	22338665	22597126	HAP_3	0.377391304347826	0.0201061654436885	0.126951692780968	0.874217017795353
29	22338665	22597126	HAP_4	0.127826086956522	-0.428497678207188	0.322633542053439	0.184675921670084
29	22408969	22651227	HAP_1	0.113913043478261	-0.546712638003856	0.395119191749071	0.167010334297704
29	22408969	22651227	HAP_2	0.161739130434783	0.0863900534524621	0.302520354959617	0.77531443373632
29	22408969	22651227	HAP_3	0.195652173913043	0.0107852873263443	0.248453970948989	0.965390444231805
29	22408969	22651227	HAP_4	0.375652173913043	0.032305376626557	0.127635933311853	0.800279123390733
29	22462732	22695674	HAP_1	0.162608695652174	0.0863900534524621	0.302520354959617	0.77531443373632
29	22462732	22695674	HAP_2	0.376521739130435	0.0353230437830135	0.126911071272823	0.780862114714062
29	22462732	22695674	HAP_3	0.113913043478261	-0.546712638003856	0.395119191749071	0.167010334297704
29	22462732	22695674	HAP_4	0.194782608695652	0.0107852873263443	0.248453970948989	0.965390444231805
29	22536111	22750778	HAP_1	0.194782608695652	0.0107852873263443	0.248453970948989	0.965390444231805
29	22536111	22750778	HAP_2	0.490434782608696	-0.00329878748330249	0.106787691965849	0.975367368040858
29	22536111	22750778	HAP_3	0.162608695652174	0.0863900534524621	0.302520354959617	0.77531443373632
29	22642030	22813188	HAP_1	0.163478260869565	0.0863900534524621	0.302520354959617	0.77531443373632
29	22642030	22813188	HAP_2	0.49304347826087	-0.0118549724042034	0.106544986843415	0.911444115184816
29	22642030	22813188	HAP_3	0.201739130434783	-0.0106853161946254	0.230913855111263	0.963108270855645
29	22686091	22870664	HAP_1	0.163478260869565	0.0863900534524621	0.302520354959617	0.77531443373632
29	22686091	22870664	HAP_2	0.496521739130435	-0.030392565816708	0.105911575069682	0.774247411930727
29	22686091	22870664	HAP_3	0.206086956521739	0.0255682070889435	0.222710241466459	0.908640840399349
29	22733131	22917932	HAP_1	0.191304347826087	0.0107852873263443	0.248453970948989	0.965390444231805
29	22733131	22917932	HAP_2	0.380869565217391	0.00278713644520391	0.125517522597767	0.982292184443899
29	22733131	22917932	HAP_3	0.114782608695652	-0.540739780050629	0.371952512192954	0.146563519030757
29	22733131	22917932	HAP_4	0.163478260869565	0.0863900534524621	0.302520354959617	0.77531443373632
29	22794632	22954289	HAP_1	0.380869565217391	0.00278713644520391	0.125517522597767	0.982292184443899
29	22794632	22954289	HAP_2	0.114782608695652	-0.540739780050629	0.371952512192954	0.146563519030757
29	22794632	22954289	HAP_3	0.163478260869565	0.0863900534524621	0.302520354959617	0.77531443373632
29	22794632	22954289	HAP_4	0.190434782608696	0.0107852873263443	0.248453970948989	0.965390444231805
29	22850581	23058833	HAP_1	0.39304347826087	0.0165125137782629	0.123523183772454	0.893703894209249
29	22850581	23058833	HAP_2	0.190434782608696	0.0107852873263443	0.248453970948989	0.965390444231805
29	22850581	23058833	HAP_3	0.114782608695652	-0.674744033382392	0.391272059072668	0.0851696031656717
29	22850581	23058833	HAP_4	0.16	0.14727318463591	0.314585839598407	0.639859228460862
29	22901582	23101295	HAP_1	0.16	0.14727318463591	0.314585839598407	0.639859228460862
29	22901582	23101295	HAP_2	0.188695652173913	0.0107852873263443	0.248453970948989	0.965390444231805
29	22901582	23101295	HAP_3	0.113913043478261	-0.674744033382392	0.391272059072668	0.0851696031656717
29	22901582	23101295	HAP_4	0.383478260869565	0.00876265920644849	0.125149794542364	0.944204742426614
29	22945899	23155574	HAP_1	0.113913043478261	-0.674744033382392	0.391272059072668	0.0851696031656717
29	22945899	23155574	HAP_2	0.16	0.14727318463591	0.314585839598407	0.639859228460862
29	22945899	23155574	HAP_3	0.385217391304348	0.00876265920644849	0.125149794542364	0.944204742426614
29	22945899	23155574	HAP_4	0.188695652173913	0.0107852873263443	0.248453970948989	0.965390444231805
29	23043342	23180110	HAP_1	0.161739130434783	0.14727318463591	0.314585839598407	0.639859228460862
29	23043342	23180110	HAP_2	0.11304347826087	-0.674744033382392	0.391272059072668	0.0851696031656717
29	23043342	23180110	HAP_3	0.386086956521739	0.00876265920644849	0.125149794542364	0.944204742426614
29	23043342	23180110	HAP_4	0.188695652173913	0.0107852873263443	0.248453970948989	0.965390444231805
29	23084201	23209167	HAP_1	0.387826086956522	0.0016436055297882	0.124547296876721	0.989475595543047
29	23084201	23209167	HAP_2	0.162608695652174	0.14727318463591	0.314585839598407	0.639859228460862
29	23084201	23209167	HAP_3	0.11304347826087	-0.674744033382392	0.391272059072668	0.0851696031656717
29	23084201	23209167	HAP_4	0.188695652173913	0.0107852873263443	0.248453970948989	0.965390444231805
29	23137414	23246698	HAP_1	0.160869565217391	0.14727318463591	0.314585839598407	0.639859228460862
29	23137414	23246698	HAP_2	0.115652173913043	-0.674744033382392	0.391272059072668	0.0851696031656717
29	23137414	23246698	HAP_3	0.387826086956522	0.0016436055297882	0.124547296876721	0.989475595543047
29	23137414	23246698	HAP_4	0.194782608695652	0.050470147318778	0.238046031913419	0.832169520850466
29	23173484	23308056	HAP_1	0.387826086956522	0.0016436055297882	0.124547296876721	0.989475595543047
29	23173484	23308056	HAP_2	0.194782608695652	0.050470147318778	0.238046031913419	0.832169520850466
29	23173484	23308056	HAP_3	0.160869565217391	0.14727318463591	0.314585839598407	0.639859228460862
29	23173484	23308056	HAP_4	0.146086956521739	-0.298952317728002	0.350921787875668	0.394629226351167
29	23198468	23343160	HAP_1	0.388695652173913	0.0016436055297882	0.124547296876721	0.989475595543047
29	23198468	23343160	HAP_2	0.194782608695652	0.050470147318778	0.238046031913419	0.832169520850466
29	23198468	23343160	HAP_3	0.11304347826087	-0.674744033382392	0.391272059072668	0.0851696031656717
29	23198468	23343160	HAP_4	0.0626086956521739	-0.026384165867814	0.627698067318061	0.966487150956219
29	23198468	23343160	HAP_5	0.160869565217391	0.14727318463591	0.314585839598407	0.639859228460862
29	23233867	23372103	HAP_1	0.162608695652174	0.14727318463591	0.314585839598407	0.639859228460862
29	23233867	23372103	HAP_2	0.11304347826087	-0.674744033382392	0.391272059072668	0.0851696031656717
29	23233867	23372103	HAP_3	0.388695652173913	0.0016436055297882	0.124547296876721	0.989475595543047
29	23233867	23372103	HAP_4	0.0626086956521739	-0.026384165867814	0.627698067318061	0.966487150956219
29	23233867	23372103	HAP_5	0.188695652173913	0.0107852873263443	0.248453970948989	0.965390444231805
29	23276174	23429682	HAP_1	0.11304347826087	-0.674744033382392	0.391272059072668	0.0851696031656717
29	23276174	23429682	HAP_2	0.388695652173913	0.0016436055297882	0.124547296876721	0.989475595543047
29	23276174	23429682	HAP_3	0.188695652173913	0.0107852873263443	0.248453970948989	0.965390444231805
29	23276174	23429682	HAP_4	0.162608695652174	0.14727318463591	0.314585839598407	0.639859228460862
29	23335523	23494520	HAP_1	0.128695652173913	-0.515892794362432	0.320546444709973	0.108086795736569
29	23335523	23494520	HAP_2	0.388695652173913	0.0016436055297882	0.124547296876721	0.989475595543047
29	23335523	23494520	HAP_3	0.188695652173913	0.0107852873263443	0.248453970948989	0.965390444231805
29	23335523	23494520	HAP_4	0.162608695652174	0.14727318463591	0.314585839598407	0.639859228460862
29	23364188	23529834	HAP_1	0.388695652173913	0.0016436055297882	0.124547296876721	0.989475595543047
29	23364188	23529834	HAP_2	0.128695652173913	-0.515892794362432	0.320546444709973	0.108086795736569
29	23364188	23529834	HAP_3	0.163478260869565	0.14727318463591	0.314585839598407	0.639859228460862
29	23364188	23529834	HAP_4	0.188695652173913	0.0107852873263443	0.248453970948989	0.965390444231805
29	23408326	23605416	HAP_1	0.188695652173913	0.0107852873263443	0.248453970948989	0.965390444231805
29	23408326	23605416	HAP_2	0.386086956521739	0.00876265920644849	0.125149794542364	0.944204742426614
29	23408326	23605416	HAP_3	0.162608695652174	0.14727318463591	0.314585839598407	0.639859228460862
29	23473825	23666722	HAP_1	0.386086956521739	0.00876265920644849	0.125149794542364	0.944204742426614
29	23473825	23666722	HAP_2	0.162608695652174	0.14727318463591	0.314585839598407	0.639859228460862
29	23473825	23666722	HAP_3	0.180869565217391	0.0107852873263443	0.248453970948989	0.965390444231805
29	23515514	23688618	HAP_1	0.162608695652174	0.14727318463591	0.314585839598407	0.639859228460862
29	23515514	23688618	HAP_2	0.0660869565217391	-0.026384165867814	0.627698067318061	0.966487150956219
29	23515514	23688618	HAP_3	0.386086956521739	0.00876265920644849	0.125149794542364	0.944204742426614
29	23515514	23688618	HAP_4	0.180869565217391	0.0107852873263443	0.248453970948989	0.965390444231805
29	23576996	23727390	HAP_1	0.38695652173913	-0.00606571549497185	0.124803006526186	0.961253489058997
29	23576996	23727390	HAP_2	0.181739130434783	0.0107852873263443	0.248453970948989	0.965390444231805
29	23576996	23727390	HAP_3	0.185217391304348	0.180793442269417	0.302241636580255	0.549964038244758
29	23576996	23727390	HAP_4	0.123478260869565	-0.246982205712107	0.348333211176426	0.478593632243176
29	23660826	23758929	HAP_1	0.124347826086957	-0.246982205712107	0.348333211176426	0.478593632243176
29	23660826	23758929	HAP_2	0.181739130434783	0.0107852873263443	0.248453970948989	0.965390444231805
29	23660826	23758929	HAP_3	0.432173913043478	0.0425995597024287	0.116681620717008	0.715179871073539
29	23660826	23758929	HAP_4	0.185217391304348	0.180793442269417	0.302241636580255	0.549964038244758
29	23683863	23797933	HAP_1	0.181739130434783	0.0107852873263443	0.248453970948989	0.965390444231805
29	23683863	23797933	HAP_2	0.124347826086957	-0.246982205712107	0.348333211176426	0.478593632243176
29	23683863	23797933	HAP_3	0.432173913043478	0.0425995597024287	0.116681620717008	0.715179871073539
29	23683863	23797933	HAP_4	0.185217391304348	0.180793442269417	0.302241636580255	0.549964038244758
29	23722981	23848755	HAP_1	0.395652173913043	-0.0135166913390348	0.122735564700283	0.9123467301996
29	23722981	23848755	HAP_2	0.181739130434783	0.0107852873263443	0.248453970948989	0.965390444231805
29	23722981	23848755	HAP_3	0.309565217391304	-0.0123970790335957	0.16262905753695	0.939263899483998
29	23741211	23889518	HAP_1	0.399130434782609	0.00250832502289737	0.122165924637229	0.983626179432902
29	23741211	23889518	HAP_2	0.251304347826087	0.0965985201229493	0.205078808310759	0.63780122217698
29	23741211	23889518	HAP_3	0.181739130434783	0.0107852873263443	0.248453970948989	0.965390444231805
29	23789380	23931008	HAP_1	0.186086956521739	-0.0428021977013755	0.243032288355456	0.860265208538849
29	23789380	23931008	HAP_2	0.247826086956522	0.0966704285733176	0.211100460833683	0.647175668216574
29	23789380	23931008	HAP_3	0.394782608695652	-0.0135166913390348	0.122735564700283	0.9123467301996
29	23837747	23970146	HAP_1	0.18695652173913	0.180793442269417	0.302241636580255	0.549964038244758
29	23837747	23970146	HAP_2	0.392173913043478	-0.0173913254623437	0.123679786394517	0.888223891736517
29	23837747	23970146	HAP_3	0.18695652173913	-0.0428021977013755	0.243032288355456	0.860265208538849
29	23866049	24009931	HAP_1	0.183478260869565	0.180793442269417	0.302241636580255	0.549964038244758
29	23866049	24009931	HAP_2	0.392173913043478	-0.0173913254623437	0.123679786394517	0.888223891736517
29	23866049	24009931	HAP_3	0.188695652173913	-0.0428021977013755	0.243032288355456	0.860265208538849
29	23918255	24053431	HAP_1	0.183478260869565	0.180793442269417	0.302241636580255	0.549964038244758
29	23918255	24053431	HAP_2	0.392173913043478	-0.0173913254623437	0.123679786394517	0.888223891736517
29	23918255	24053431	HAP_3	0.18	-0.0830122599933653	0.248401282913362	0.738363788117665
29	23958307	24100104	HAP_1	0.578260869565217	0.0242029272024556	0.0978748254801259	0.804778364542672
29	23958307	24100104	HAP_2	0.18	-0.0830122599933653	0.248401282913362	0.738363788117665
29	23958307	24100104	HAP_3	0.0660869565217391	-0.257500029425442	0.62270963243813	0.679386776224074
29	23998705	24181232	HAP_1	0.177391304347826	-0.0830122599933653	0.248401282913362	0.738363788117665
29	23998705	24181232	HAP_2	0.0660869565217391	-0.257500029425442	0.62270963243813	0.679386776224074
29	23998705	24181232	HAP_3	0.574782608695652	0.00136020598639132	0.0981845612807736	0.98895172611449
29	24035469	24222848	HAP_1	0.177391304347826	-0.0830122599933653	0.248401282913362	0.738363788117665
29	24035469	24222848	HAP_2	0.0660869565217391	-0.257500029425442	0.62270963243813	0.679386776224074
29	24035469	24222848	HAP_3	0.575652173913043	0.00136020598639132	0.0981845612807736	0.98895172611449
29	24091488	24324076	HAP_1	0.203478260869565	-0.239891608603805	0.206646343744589	0.246183555885868
29	24091488	24324076	HAP_2	0.642608695652174	-0.0367857973752042	0.0947874291716833	0.698098386792305
29	24148618	24354233	HAP_1	0.24	-0.0403148630307586	0.20646638259369	0.845259082302088
29	24148618	24354233	HAP_2	0.401739130434783	0.0129369760531604	0.120767226775955	0.914729443141762
29	24148618	24354233	HAP_3	0.203478260869565	-0.239891608603805	0.206646343744589	0.246183555885868
29	24207511	24400009	HAP_1	0.186086956521739	-0.0605932776340232	0.241857344189421	0.802266648924473
29	24207511	24400009	HAP_2	0.239130434782609	-0.0403148630307586	0.20646638259369	0.845259082302088
29	24207511	24400009	HAP_3	0.401739130434783	0.0129369760531604	0.120767226775955	0.914729443141762
29	24276372	24454544	HAP_1	0.157391304347826	0.0377984482176878	0.27558873375676	0.890957184107295
29	24276372	24454544	HAP_2	0.180869565217391	0.226794131650452	0.312594442712953	0.468433878288297
29	24276372	24454544	HAP_3	0.403478260869565	-0.00053324631077972	0.12020716261963	0.996462121153759
29	24344543	24540325	HAP_1	0.403478260869565	-0.00053324631077972	0.12020716261963	0.996462121153759
29	24344543	24540325	HAP_2	0.156521739130435	0.0654305732575351	0.283562577212951	0.817597086924831
29	24344543	24540325	HAP_3	0.180869565217391	0.226794131650452	0.312594442712953	0.468433878288297
29	24380171	24646567	HAP_1	0.402608695652174	-0.00053324631077972	0.12020716261963	0.996462121153759
29	24380171	24646567	HAP_2	0.205217391304348	0.217777120771212	0.250522672240007	0.385059044149169
29	24380171	24646567	HAP_3	0.155652173913043	0.0993791907275906	0.290678523384139	0.732563783768987
29	24433344	24723470	HAP_1	0.154782608695652	0.0993791907275906	0.290678523384139	0.732563783768987
29	24433344	24723470	HAP_2	0.180869565217391	0.226794131650452	0.312594442712953	0.468433878288297
29	24433344	24723470	HAP_3	0.4	-0.00053324631077972	0.12020716261963	0.996462121153759
29	24509764	24749416	HAP_1	0.155652173913043	0.0525452049690309	0.281361012335003	0.851921159654178
29	24509764	24749416	HAP_2	0.186086956521739	0.119611232372681	0.301766430133611	0.691982367395983
29	24509764	24749416	HAP_3	0.400869565217391	-0.00053324631077972	0.12020716261963	0.996462121153759
29	24605927	24816967	HAP_1	0.342608695652174	-0.0144084912103577	0.15046021122937	0.923743098624534
29	24605927	24816967	HAP_2	0.400869565217391	-0.00053324631077972	0.12020716261963	0.996462121153759
29	24714499	24874509	HAP_1	0.412173913043478	0.163124448497917	0.123849543631654	0.188335881128433
29	24714499	24874509	HAP_2	0.400869565217391	-0.00053324631077972	0.12020716261963	0.996462121153759
29	24742370	24902704	HAP_1	0.412173913043478	0.163124448497917	0.123849543631654	0.188335881128433
29	24742370	24902704	HAP_2	0.0704347826086957	0.35933195303989	0.618505649208553	0.561494964319331
29	24742370	24902704	HAP_3	0.405217391304348	-0.0293957953951822	0.118871799521198	0.804774187302012
29	24807445	24932723	HAP_1	0.44695652173913	0.0524907516950964	0.112870699394645	0.642074307637765
29	24807445	24932723	HAP_2	0.365217391304348	-0.0158424537149174	0.127898114910025	0.901464263621971
29	24865127	24960725	HAP_1	0.366086956521739	-0.0158424537149174	0.127898114910025	0.901464263621971
29	24865127	24960725	HAP_2	0.44695652173913	0.0524907516950964	0.112870699394645	0.642074307637765
29	24891190	25007098	HAP_1	0.365217391304348	-0.0158424537149174	0.127898114910025	0.901464263621971
29	24891190	25007098	HAP_2	0.157391304347826	0.175239522325723	0.39072409545234	0.653965685129474
29	24891190	25007098	HAP_3	0.0547826086956522	-0.576956253052834	0.617571260271814	0.350584265251438
29	24891190	25007098	HAP_4	0.281739130434783	-0.0123875592137598	0.176081652119492	0.943939140821853
29	24915726	25048466	HAP_1	0.361739130434783	-0.0158424537149174	0.127898114910025	0.901464263621971
29	24915726	25048466	HAP_2	0.0547826086956522	-0.576956253052834	0.617571260271814	0.350584265251438
29	24915726	25048466	HAP_3	0.258260869565217	0.150709295393938	0.204467663437075	0.461380493455138
29	24951882	25104772	HAP_1	0.360869565217391	-0.0158424537149174	0.127898114910025	0.901464263621971
29	24951882	25104772	HAP_2	0.0539130434782609	-0.576956253052834	0.617571260271814	0.350584265251438
29	24951882	25104772	HAP_3	0.218260869565217	0.118751439354425	0.249279072535651	0.633989188112595
29	24951882	25104772	HAP_4	0.0826086956521739	0.00810801690065345	0.624433738881714	0.989644694170752
29	24998417	25154521	HAP_1	0.0539130434782609	-0.576956253052834	0.617571260271814	0.350584265251438
29	24998417	25154521	HAP_2	0.217391304347826	0.118751439354425	0.249279072535651	0.633989188112595
29	24998417	25154521	HAP_3	0.36	-0.0140944539518662	0.128337076614559	0.912588390467628
29	25036942	25193462	HAP_1	0.218260869565217	0.118751439354425	0.249279072535651	0.633989188112595
29	25036942	25193462	HAP_2	0.362608695652174	-0.0461304188100724	0.126657795601477	0.715835929952994
29	25036942	25193462	HAP_3	0.0539130434782609	-0.576956253052834	0.617571260271814	0.350584265251438
29	25085506	25235891	HAP_1	0.218260869565217	0.118751439354425	0.249279072535651	0.633989188112595
29	25085506	25235891	HAP_2	0.363478260869565	-0.0461304188100724	0.126657795601477	0.715835929952994
29	25085506	25235891	HAP_3	0.0547826086956522	-0.576956253052834	0.617571260271814	0.350584265251438
29	25134928	25269656	HAP_1	0.364347826086957	-0.0461304188100724	0.126657795601477	0.715835929952994
29	25134928	25269656	HAP_2	0.0547826086956522	-0.576956253052834	0.617571260271814	0.350584265251438
29	25134928	25269656	HAP_3	0.218260869565217	0.118751439354425	0.249279072535651	0.633989188112595
29	25183446	25311018	HAP_1	0.0556521739130435	-0.576956253052834	0.617571260271814	0.350584265251438
29	25183446	25311018	HAP_2	0.218260869565217	0.118751439354425	0.249279072535651	0.633989188112595
29	25183446	25311018	HAP_3	0.364347826086957	-0.0686708187120928	0.125759542486512	0.585249236840574
29	25220834	25366276	HAP_1	0.0573913043478261	-0.576956253052834	0.617571260271814	0.350584265251438
29	25220834	25366276	HAP_2	0.219130434782609	0.118751439354425	0.249279072535651	0.633989188112595
29	25220834	25366276	HAP_3	0.405217391304348	-0.0618741573128614	0.116806520989532	0.596518791239074
29	25254656	25406617	HAP_1	0.0965217391304348	-0.0297393584937621	0.386621837822639	0.938713726022687
29	25254656	25406617	HAP_2	0.368695652173913	-0.0766019294296015	0.125213513976245	0.540937033760798
29	25254656	25406617	HAP_3	0.219130434782609	0.118751439354425	0.249279072535651	0.633989188112595
29	25294258	25437554	HAP_1	0.0965217391304348	-0.0297393584937621	0.386621837822639	0.938713726022687
29	25294258	25437554	HAP_2	0.392173913043478	-0.0795570829225804	0.119513907040531	0.50589377318143
29	25294258	25437554	HAP_3	0.224347826086957	0.195538334015243	0.243416226110213	0.422136033238589
29	25294258	25437554	HAP_4	0.0904347826086957	-0.433049546051148	0.482969685452821	0.370295393159396
29	25342336	25466622	HAP_1	0.0904347826086957	-0.433049546051148	0.482969685452821	0.370295393159396
29	25342336	25466622	HAP_2	0.0965217391304348	-0.0297393584937621	0.386621837822639	0.938713726022687
29	25342336	25466622	HAP_3	0.389565217391304	-0.0647710448048294	0.119946478076205	0.58941124408739
29	25342336	25466622	HAP_4	0.224347826086957	0.195538334015243	0.243416226110213	0.422136033238589
29	25391177	25506514	HAP_1	0.0773913043478261	-0.247805074792064	0.541289072223453	0.647269180202714
29	25391177	25506514	HAP_2	0.359130434782609	-0.0448648518202744	0.127634152773388	0.725336515350266
29	25391177	25506514	HAP_3	0.223478260869565	0.195538334015243	0.243416226110213	0.422136033238589
29	25391177	25506514	HAP_4	0.0965217391304348	-0.0297393584937621	0.386621837822639	0.938713726022687
29	25426590	25562224	HAP_1	0.0773913043478261	-0.247805074792064	0.541289072223453	0.647269180202714
29	25426590	25562224	HAP_2	0.356521739130435	-0.0360378325124089	0.1282257066321	0.778775504400066
29	25426590	25562224	HAP_3	0.221739130434783	0.118751439354425	0.249279072535651	0.633989188112595
29	25426590	25562224	HAP_4	0.0965217391304348	-0.0297393584937621	0.386621837822639	0.938713726022687
29	25454221	25621059	HAP_1	0.221739130434783	0.118751439354425	0.249279072535651	0.633989188112595
29	25454221	25621059	HAP_2	0.358260869565217	-0.0499267318755888	0.127785460591074	0.696161548456633
29	25454221	25621059	HAP_3	0.0965217391304348	-0.0297393584937621	0.386621837822639	0.938713726022687
29	25454221	25621059	HAP_4	0.0773913043478261	-0.247805074792064	0.541289072223453	0.647269180202714
29	25492758	25668375	HAP_1	0.221739130434783	0.118751439354425	0.249279072535651	0.633989188112595
29	25492758	25668375	HAP_2	0.112173913043478	0.0605509211499742	0.348222382448426	0.862017842258228
29	25492758	25668375	HAP_3	0.0965217391304348	-0.0297393584937621	0.386621837822639	0.938713726022687
29	25492758	25668375	HAP_4	0.349565217391304	-0.0020053144647785	0.131908336023763	0.987876155519111
29	25540388	25703658	HAP_1	0.567826086956522	0.0126469657044279	0.100421352386606	0.899825242739459
29	25540388	25703658	HAP_2	0.0965217391304348	-0.0297393584937621	0.386621837822639	0.938713726022687
29	25596772	25751410	HAP_1	0.0965217391304348	-0.0297393584937621	0.386621837822639	0.938713726022687
29	25596772	25751410	HAP_2	0.219130434782609	0.118751439354425	0.249279072535651	0.633989188112595
29	25596772	25751410	HAP_3	0.343478260869565	-0.0191732508207814	0.132854358247195	0.885301246772344
29	25654901	25818633	HAP_1	0.219130434782609	0.118751439354425	0.249279072535651	0.633989188112595
29	25654901	25818633	HAP_2	0.343478260869565	-0.0191732508207814	0.132854358247195	0.885301246772344
29	25654901	25818633	HAP_3	0.0956521739130435	-0.246941178951275	0.412653528983125	0.549799117245584
29	25693112	25870099	HAP_1	0.220869565217391	0.154469818220439	0.237653030855425	0.515970454590811
29	25693112	25870099	HAP_2	0.343478260869565	-0.0191732508207814	0.132854358247195	0.885301246772344
29	25693112	25870099	HAP_3	0.0973913043478261	-0.246941178951275	0.412653528983125	0.549799117245584
29	25737564	25965247	HAP_1	0.343478260869565	-0.0265811377654279	0.132259958422984	0.84078969705839
29	25737564	25965247	HAP_2	0.0573913043478261	-0.576956253052834	0.617571260271814	0.350584265251438
29	25737564	25965247	HAP_3	0.221739130434783	0.138707175025783	0.23294577418597	0.551783516920188
29	25783784	26006615	HAP_1	0.264347826086957	0.0805477078537943	0.192158494588953	0.675249659027891
29	25783784	26006615	HAP_2	0.0573913043478261	-0.576956253052834	0.617571260271814	0.350584265251438
29	25783784	26006615	HAP_3	0.34	0.0026072688693232	0.133368935401747	0.984409850007116
29	25863511	26071261	HAP_1	0.217391304347826	0.167178788166757	0.245851853884893	0.496785682237768
29	25863511	26071261	HAP_2	0.0573913043478261	-0.576956253052834	0.617571260271814	0.350584265251438
29	25863511	26071261	HAP_3	0.34	0.0026072688693232	0.133368935401747	0.984409850007116
29	25938525	26135046	HAP_1	0.214782608695652	0.118751439354425	0.249279072535651	0.633989188112595
29	25938525	26135046	HAP_2	0.339130434782609	0.0026072688693232	0.133368935401747	0.984409850007116
29	25938525	26135046	HAP_3	0.0573913043478261	-0.576956253052834	0.617571260271814	0.350584265251438
29	25994822	26190933	HAP_1	0.340869565217391	0.00526960538013741	0.132888827952872	0.968382867151324
29	25994822	26190933	HAP_2	0.0608695652173913	-0.576956253052834	0.617571260271814	0.350584265251438
29	25994822	26190933	HAP_3	0.214782608695652	0.118751439354425	0.249279072535651	0.633989188112595
29	26054721	26239557	HAP_1	0.06	-0.576956253052834	0.617571260271814	0.350584265251438
29	26054721	26239557	HAP_2	0.214782608695652	0.118751439354425	0.249279072535651	0.633989188112595
29	26054721	26239557	HAP_3	0.341739130434783	0.00526960538013741	0.132888827952872	0.968382867151324
29	26125730	26281774	HAP_1	0.128695652173913	-0.728401966486059	0.54301384241193	0.180330505438689
29	26125730	26281774	HAP_2	0.214782608695652	0.118751439354425	0.249279072535651	0.633989188112595
29	26125730	26281774	HAP_3	0.06	-0.576956253052834	0.617571260271814	0.350584265251438
29	26125730	26281774	HAP_4	0.345217391304348	-0.0064917010410886	0.132423711807526	0.960919024509643
29	26175110	26347503	HAP_1	0.214782608695652	0.118751439354425	0.249279072535651	0.633989188112595
29	26175110	26347503	HAP_2	0.130434782608696	-0.736598306995628	0.484987422660424	0.129375487391425
29	26175110	26347503	HAP_3	0.06	-0.576956253052834	0.617571260271814	0.350584265251438
29	26175110	26347503	HAP_4	0.36	-0.0592292753361142	0.130664901701047	0.65051389241094
29	26230700	26395009	HAP_1	0.214782608695652	0.118751439354425	0.249279072535651	0.633989188112595
29	26230700	26395009	HAP_2	0.360869565217391	-0.0650071880407099	0.130111299904052	0.617532910199891
29	26230700	26395009	HAP_3	0.106086956521739	-0.108187059879109	0.410219030389618	0.792084658377176
29	26230700	26395009	HAP_4	0.130434782608696	-0.736598306995628	0.484987422660424	0.129375487391425
29	26230700	26395009	HAP_5	0.0652173913043478	-0.41391723602014	0.536052522641357	0.440345438999759
29	26263260	26444349	HAP_1	0.200869565217391	0.111579683528244	0.257221647137317	0.664608807304433
29	26263260	26444349	HAP_2	0.360869565217391	-0.0650071880407099	0.130111299904052	0.617532910199891
29	26263260	26444349	HAP_3	0.125217391304348	-0.728401966486059	0.54301384241193	0.180330505438689
29	26263260	26444349	HAP_4	0.0626086956521739	-0.41391723602014	0.536052522641357	0.440345438999759
29	26328508	26483803	HAP_1	0.200869565217391	0.111579683528244	0.257221647137317	0.664608807304433
29	26328508	26483803	HAP_2	0.06	-0.576956253052834	0.617571260271814	0.350584265251438
29	26328508	26483803	HAP_3	0.360869565217391	-0.0650071880407099	0.130111299904052	0.617532910199891
29	26371938	26580028	HAP_1	0.200869565217391	0.111579683528244	0.257221647137317	0.664608807304433
29	26371938	26580028	HAP_2	0.360869565217391	-0.0650071880407099	0.130111299904052	0.617532910199891
29	26417899	26628142	HAP_1	0.366086956521739	-0.0799726222597101	0.128504774729301	0.533976047075133
29	26417899	26628142	HAP_2	0.200869565217391	0.111579683528244	0.257221647137317	0.664608807304433
29	26467584	26716100	HAP_1	0.125217391304348	-0.215448522511805	0.364196366773809	0.554374828333899
29	26467584	26716100	HAP_2	0.368695652173913	-0.0821916959951182	0.133828452888773	0.539360040872493
29	26467584	26716100	HAP_3	0.21304347826087	0.125391236678051	0.254283181785697	0.622122881125801
29	26543604	26762718	HAP_1	0.549565217391304	-0.032374169205473	0.10293138084115	0.753241445894736
29	26543604	26762718	HAP_2	0.21304347826087	0.125391236678051	0.254283181785697	0.622122881125801
29	26615509	26810392	HAP_1	0.54695652173913	-0.0485085147446408	0.103303394159996	0.638842043234206
29	26615509	26810392	HAP_2	0.212173913043478	0.125391236678051	0.254283181785697	0.622122881125801
29	26680520	26876631	HAP_1	0.491304347826087	-0.0748159819912478	0.110212794874834	0.497523700845424
29	26680520	26876631	HAP_2	0.212173913043478	0.125391236678051	0.254283181785697	0.622122881125801
29	26739759	26939365	HAP_1	0.494782608695652	-0.080434171906309	0.109723070523576	0.463824274268318
29	26739759	26939365	HAP_2	0.213913043478261	0.118751439354425	0.249279072535651	0.633989188112595
29	26796000	26996318	HAP_1	0.708695652173913	-0.100866023557836	0.0953272919330727	0.290463398697183
29	26854265	27025224	HAP_1	0.734782608695652	-0.070385275106375	0.0939258418666946	0.453947345251854
29	26920325	27099425	HAP_1	0.733913043478261	-0.0655008596151123	0.0937078299042119	0.484847289053418
29	26964275	27207901	HAP_1	0.672173913043478	-0.0340385454965081	0.0924558084656829	0.712892438379472
29	27010483	27246627	HAP_1	0.719130434782609	-0.054108914985136	0.0920172406205277	0.556748244560638
29	27075316	27307438	HAP_1	0.113913043478261	-0.902615328778671	0.625626770289935	0.149651467013784
29	27075316	27307438	HAP_2	0.72	-0.0587539967639648	0.0922164964672713	0.524298909588828
29	27075316	27307438	HAP_3	0.068695652173913	-0.497400780401983	0.628018774949944	0.428685644236944
29	27195562	27366207	HAP_1	0.111304347826087	-0.902615328778671	0.625626770289935	0.149651467013784
29	27195562	27366207	HAP_2	0.140869565217391	0.17814959719339	0.305344390699651	0.559832373864156
29	27195562	27366207	HAP_3	0.734782608695652	-0.0297664738715789	0.0929810393528531	0.748985070046347
29	27236790	27456130	HAP_1	0.0773913043478261	0.102547427672763	0.540198450031462	0.849508633053317
29	27236790	27456130	HAP_2	0.717391304347826	-0.0502815808215419	0.0924958738885928	0.586926194317688
29	27291122	27529350	HAP_1	0.258260869565217	0.0608845393813696	0.191469120916185	0.750613520014158
29	27291122	27529350	HAP_2	0.459130434782609	-0.10980784257653	0.111665683098655	0.325852216705697
29	27291122	27529350	HAP_3	0.0756521739130435	0.102547427672763	0.540198450031462	0.849508633053317
29	27334708	27565012	HAP_1	0.258260869565217	0.0608845393813696	0.191469120916185	0.750613520014158
29	27334708	27565012	HAP_2	0.0756521739130435	0.102547427672763	0.540198450031462	0.849508633053317
29	27334708	27565012	HAP_3	0.460869565217391	-0.10980784257653	0.111665683098655	0.325852216705697
29	27426724	27614811	HAP_1	0.258260869565217	0.0608845393813696	0.191469120916185	0.750613520014158
29	27426724	27614811	HAP_2	0.460869565217391	-0.10980784257653	0.111665683098655	0.325852216705697
29	27517595	27698367	HAP_1	0.258260869565217	0.0819236462778951	0.193910319884985	0.67283472396606
29	27517595	27698367	HAP_2	0.429565217391304	-0.0968062363285371	0.116560701772579	0.406596343761872
29	27546437	27751501	HAP_1	0.258260869565217	0.0819236462778951	0.193910319884985	0.67283472396606
29	27546437	27751501	HAP_2	0.385217391304348	-0.0961167707705706	0.124947540086529	0.442063927735929
29	27590956	27813391	HAP_1	0.255652173913043	0.0819236462778951	0.193910319884985	0.67283472396606
29	27590956	27813391	HAP_2	0.382608695652174	-0.0909729289643895	0.125400617308698	0.46847283529855
29	27675670	27873688	HAP_1	0.256521739130435	0.0608845393813696	0.191469120916185	0.750613520014158
29	27675670	27873688	HAP_2	0.379130434782609	-0.0802521178867343	0.126086176979136	0.524718682682918
29	27729131	27956178	HAP_1	0.255652173913043	0.0608845393813696	0.191469120916185	0.750613520014158
29	27729131	27956178	HAP_2	0.379130434782609	-0.0802521178867343	0.126086176979136	0.524718682682918
29	27802158	28081504	HAP_1	0.245217391304348	0.14698615879251	0.196883464375796	0.45563881439957
29	27802158	28081504	HAP_2	0.378260869565217	-0.12071669313612	0.126204294325528	0.339221809910551
29	27802158	28081504	HAP_3	0.110434782608696	-0.301398366653203	0.632633522846058	0.633961365205453
29	27852799	28126370	HAP_1	0.259130434782609	0.183631282710369	0.18698113389648	0.32648078242074
29	27852799	28126370	HAP_2	0.109565217391304	-0.301398366653203	0.632633522846058	0.633961365205453
29	27852799	28126370	HAP_3	0.378260869565217	-0.12071669313612	0.126204294325528	0.339221809910551
29	27931892	28172971	HAP_1	0.378260869565217	-0.12071669313612	0.126204294325528	0.339221809910551
29	27931892	28172971	HAP_2	0.109565217391304	-0.301398366653203	0.632633522846058	0.633961365205453
29	27931892	28172971	HAP_3	0.260869565217391	0.183631282710369	0.18698113389648	0.32648078242074
29	27931892	28172971	HAP_4	0.112173913043478	0.118369997224138	0.345518764571166	0.732037796090038
29	28045159	28217104	HAP_1	0.379130434782609	-0.12071669313612	0.126204294325528	0.339221809910551
29	28045159	28217104	HAP_2	0.112173913043478	-0.301398366653203	0.632633522846058	0.633961365205453
29	28045159	28217104	HAP_3	0.245217391304348	0.118073594607901	0.200265597123106	0.555705843661302
29	28115684	28246521	HAP_1	0.11304347826087	-0.301398366653203	0.632633522846058	0.633961365205453
29	28115684	28246521	HAP_2	0.381739130434783	-0.0915327011595167	0.125434882083012	0.465863635883369
29	28115684	28246521	HAP_3	0.245217391304348	0.118073594607901	0.200265597123106	0.555705843661302
29	28159008	28293546	HAP_1	0.396521739130435	-0.0936727416373527	0.124019082566436	0.450379962786973
29	28159008	28293546	HAP_2	0.245217391304348	0.118073594607901	0.200265597123106	0.555705843661302
29	28159008	28293546	HAP_3	0.169565217391304	-0.165642887182508	0.326871362944592	0.612527230667641
29	28204895	28357704	HAP_1	0.394782608695652	-0.0936727416373527	0.124019082566436	0.450379962786973
29	28204895	28357704	HAP_2	0.242608695652174	0.113565955740893	0.203839526770639	0.577657604402317
29	28204895	28357704	HAP_3	0.169565217391304	-0.165642887182508	0.326871362944592	0.612527230667641
29	28234447	28385869	HAP_1	0.242608695652174	0.113565955740893	0.203839526770639	0.577657604402317
29	28234447	28385869	HAP_2	0.169565217391304	-0.165642887182508	0.326871362944592	0.612527230667641
29	28234447	28385869	HAP_3	0.39304347826087	-0.0936727416373527	0.124019082566436	0.450379962786973
29	28278699	28462795	HAP_1	0.170434782608696	-0.165642887182508	0.326871362944592	0.612527230667641
29	28278699	28462795	HAP_2	0.242608695652174	0.113565955740893	0.203839526770639	0.577657604402317
29	28278699	28462795	HAP_3	0.383478260869565	-0.0915327011595167	0.125434882083012	0.465863635883369
29	28339031	28539785	HAP_1	0.242608695652174	0.113565955740893	0.203839526770639	0.577657604402317
29	28339031	28539785	HAP_2	0.383478260869565	-0.0915327011595167	0.125434882083012	0.465863635883369
29	28339031	28539785	HAP_3	0.0652173913043478	-0.299174347079642	0.549853276720547	0.586589477472964
29	28339031	28539785	HAP_4	0.160869565217391	-0.165642887182508	0.326871362944592	0.612527230667641
29	28372054	28599302	HAP_1	0.243478260869565	0.113565955740893	0.203839526770639	0.577657604402317
29	28372054	28599302	HAP_2	0.383478260869565	-0.0915327011595167	0.125434882083012	0.465863635883369
29	28372054	28599302	HAP_3	0.160869565217391	-0.165642887182508	0.326871362944592	0.612527230667641
29	28372054	28599302	HAP_4	0.0652173913043478	-0.299174347079642	0.549853276720547	0.586589477472964
29	28434108	28644704	HAP_1	0.16	-0.165642887182508	0.326871362944592	0.612527230667641
29	28434108	28644704	HAP_2	0.243478260869565	0.113565955740893	0.203839526770639	0.577657604402317
29	28434108	28644704	HAP_3	0.0626086956521739	-0.299174347079642	0.549853276720547	0.586589477472964
29	28434108	28644704	HAP_4	0.383478260869565	-0.0915327011595167	0.125434882083012	0.465863635883369
29	28516945	28710490	HAP_1	0.157391304347826	-0.191366118008707	0.343486236818004	0.577661152117019
29	28516945	28710490	HAP_2	0.251304347826087	0.071215592472725	0.194289801685384	0.714097787954251
29	28516945	28710490	HAP_3	0.388695652173913	-0.0843540287401144	0.124605064938928	0.498702833379056
29	28516945	28710490	HAP_4	0.0652173913043478	-0.299174347079642	0.549853276720547	0.586589477472964
29	28574787	28838737	HAP_1	0.157391304347826	-0.191366118008707	0.343486236818004	0.577661152117019
29	28574787	28838737	HAP_2	0.251304347826087	0.071215592472725	0.194289801685384	0.714097787954251
29	28574787	28838737	HAP_3	0.42	-0.0777787716986157	0.119780809948929	0.516382298837791
29	28574787	28838737	HAP_4	0.0652173913043478	-0.299174347079642	0.549853276720547	0.586589477472964
29	28631063	28879175	HAP_1	0.158260869565217	-0.191366118008707	0.343486236818004	0.577661152117019
29	28631063	28879175	HAP_2	0.251304347826087	0.071215592472725	0.194289801685384	0.714097787954251
29	28631063	28879175	HAP_3	0.417391304347826	-0.08528816768202	0.119308725431386	0.474996885225197
29	28631063	28879175	HAP_4	0.0608695652173913	-0.299174347079642	0.549853276720547	0.586589477472964
29	28693907	28929594	HAP_1	0.158260869565217	-0.191366118008707	0.343486236818004	0.577661152117019
29	28693907	28929594	HAP_2	0.251304347826087	0.071215592472725	0.194289801685384	0.714097787954251
29	28693907	28929594	HAP_3	0.0608695652173913	-0.299174347079642	0.549853276720547	0.586589477472964
29	28693907	28929594	HAP_4	0.384347826086957	-0.071924834754643	0.124873447353948	0.564858046772763
29	28759876	28968232	HAP_1	0.244347826086957	0.145170161186278	0.203775034980884	0.476510255488028
29	28759876	28968232	HAP_2	0.0617391304347826	-0.299174347079642	0.549853276720547	0.586589477472964
29	28759876	28968232	HAP_3	0.384347826086957	-0.071924834754643	0.124873447353948	0.564858046772763
29	28759876	28968232	HAP_4	0.158260869565217	-0.0267808644238109	0.383292688174015	0.944321560999316
29	28868759	29021609	HAP_1	0.384347826086957	-0.071924834754643	0.124873447353948	0.564858046772763
29	28868759	29021609	HAP_2	0.243478260869565	0.145170161186278	0.203775034980884	0.476510255488028
29	28868759	29021609	HAP_3	0.165217391304348	-0.30102750566778	0.26565608112612	0.257635519013116
29	28868759	29021609	HAP_4	0.0573913043478261	0.579525232074099	0.633049071877992	0.360347681078475
29	28910439	29075656	HAP_1	0.254782608695652	-0.0497375318726681	0.18576815315459	0.788997829107348
29	28910439	29075656	HAP_2	0.132173913043478	-0.0653989845316892	0.290585020641758	0.822014621810696
29	28910439	29075656	HAP_3	0.34695652173913	0.122869914635538	0.146936855363299	0.403392751405838
29	28952176	29133836	HAP_1	0.254782608695652	-0.0497375318726681	0.18576815315459	0.788997829107348
29	28952176	29133836	HAP_2	0.131304347826087	-0.17792810903506	0.301560331859339	0.555411094391999
29	28952176	29133836	HAP_3	0.109565217391304	-0.315557489333786	0.54321096134337	0.561532984429575
29	28952176	29133836	HAP_4	0.246086956521739	0.0886652030213959	0.203113283900556	0.662619317346678
29	29009961	29173702	HAP_1	0.0739130434782609	0.00810801690065345	0.624433738881714	0.989644694170752
29	29009961	29173702	HAP_2	0.108695652173913	-0.315557489333786	0.54321096134337	0.561532984429575
29	29009961	29173702	HAP_3	0.245217391304348	0.0886652030213959	0.203113283900556	0.662619317346678
29	29009961	29173702	HAP_4	0.259130434782609	-0.0457723407359334	0.183466558122419	0.803076014648366
29	29009961	29173702	HAP_5	0.188695652173913	-0.260484385520671	0.245664447951317	0.28945181465849
29	29052638	29224333	HAP_1	0.261739130434783	-0.0457723407359334	0.183466558122419	0.803076014648366
29	29052638	29224333	HAP_2	0.0739130434782609	0.00810801690065345	0.624433738881714	0.989644694170752
29	29052638	29224333	HAP_3	0.103478260869565	-0.301398366653203	0.632633522846058	0.633961365205453
29	29052638	29224333	HAP_4	0.191304347826087	-0.260484385520671	0.245664447951317	0.28945181465849
29	29052638	29224333	HAP_5	0.247826086956522	0.0886652030213959	0.203113283900556	0.662619317346678
29	29117496	29283423	HAP_1	0.103478260869565	-0.301398366653203	0.632633522846058	0.633961365205453
29	29117496	29283423	HAP_2	0.147826086956522	-0.260189566002041	0.27309057439435	0.341121661409793
29	29117496	29283423	HAP_3	0.247826086956522	0.0886652030213959	0.203113283900556	0.662619317346678
29	29117496	29283423	HAP_4	0.263478260869565	-0.0608535045067145	0.181145093883639	0.737043067815694
29	29117496	29283423	HAP_5	0.0739130434782609	0.00810801690065345	0.624433738881714	0.989644694170752
29	29164345	29334780	HAP_1	0.104347826086957	-0.301398366653203	0.632633522846058	0.633961365205453
29	29164345	29334780	HAP_2	0.0773913043478261	0.00810801690065345	0.624433738881714	0.989644694170752
29	29164345	29334780	HAP_3	0.148695652173913	-0.260189566002041	0.27309057439435	0.341121661409793
29	29164345	29334780	HAP_4	0.247826086956522	0.0886652030213959	0.203113283900556	0.662619317346678
29	29164345	29334780	HAP_5	0.264347826086957	-0.0608535045067145	0.181145093883639	0.737043067815694
29	29199469	29369718	HAP_1	0.247826086956522	0.0886652030213959	0.203113283900556	0.662619317346678
29	29199469	29369718	HAP_2	0.263478260869565	-0.0294947958852454	0.185956179485763	0.874031914854096
29	29199469	29369718	HAP_3	0.104347826086957	-0.301398366653203	0.632633522846058	0.633961365205453
29	29199469	29369718	HAP_4	0.0739130434782609	0.00810801690065345	0.624433738881714	0.989644694170752
29	29199469	29369718	HAP_5	0.146086956521739	-0.200904065746551	0.28207494346936	0.476613917675706
29	29269330	29420905	HAP_1	0.260869565217391	-0.0294947958852454	0.185956179485763	0.874031914854096
29	29269330	29420905	HAP_2	0.26	0.159240798565745	0.193597068753112	0.411120051518409
29	29269330	29420905	HAP_3	0.102608695652174	-0.301398366653203	0.632633522846058	0.633961365205453
29	29269330	29420905	HAP_4	0.0739130434782609	0.00810801690065345	0.624433738881714	0.989644694170752
29	29269330	29420905	HAP_5	0.137391304347826	-0.17792810903506	0.301560331859339	0.555411094391999
29	29327631	29461818	HAP_1	0.259130434782609	0.166924307280945	0.1966961480533	0.396442707517461
29	29327631	29461818	HAP_2	0.102608695652174	-0.301398366653203	0.632633522846058	0.633961365205453
29	29327631	29461818	HAP_3	0.0739130434782609	0.00810801690065345	0.624433738881714	0.989644694170752
29	29327631	29461818	HAP_4	0.133913043478261	-0.17792810903506	0.301560331859339	0.555411094391999
29	29327631	29461818	HAP_5	0.269565217391304	-0.0626191011684152	0.181960924321191	0.730873574896243
29	29358541	29499022	HAP_1	0.102608695652174	-0.301398366653203	0.632633522846058	0.633961365205453
29	29358541	29499022	HAP_2	0.269565217391304	-0.0626191011684152	0.181960924321191	0.730873574896243
29	29358541	29499022	HAP_3	0.0739130434782609	0.00810801690065345	0.624433738881714	0.989644694170752
29	29358541	29499022	HAP_4	0.133913043478261	-0.17792810903506	0.301560331859339	0.555411094391999
29	29358541	29499022	HAP_5	0.257391304347826	0.135448108260747	0.197899152057124	0.493985844293005
29	29396335	29524867	HAP_1	0.133913043478261	-0.17792810903506	0.301560331859339	0.555411094391999
29	29396335	29524867	HAP_2	0.104347826086957	-0.301398366653203	0.632633522846058	0.633961365205453
29	29396335	29524867	HAP_3	0.0852173913043478	0.00810801690065345	0.624433738881714	0.989644694170752
29	29396335	29524867	HAP_4	0.268695652173913	-0.0626191011684152	0.181960924321191	0.730873574896243
29	29396335	29524867	HAP_5	0.259130434782609	0.135448108260747	0.197899152057124	0.493985844293005
29	29447565	29557056	HAP_1	0.18	-0.102166768723193	0.2293298843174	0.656129055161176
29	29447565	29557056	HAP_2	0.189565217391304	-0.21255158519571	0.261388338142881	0.41646839182446
29	29447565	29557056	HAP_3	0.260869565217391	0.133248045964695	0.19539166197459	0.495549242012342
29	29447565	29557056	HAP_4	0.281739130434783	-0.0968758636655981	0.177487973159698	0.585408663555502
29	29482584	29608893	HAP_1	0.177391304347826	-0.102166768723193	0.2293298843174	0.656129055161176
29	29482584	29608893	HAP_2	0.263478260869565	0.0517711205302476	0.184913701987059	0.779600089720193
29	29482584	29608893	HAP_3	0.281739130434783	-0.0266303649902195	0.176000800306413	0.879786893881618
29	29482584	29608893	HAP_4	0.0852173913043478	0.00810801690065345	0.624433738881714	0.989644694170752
29	29482584	29608893	HAP_5	0.106086956521739	-0.301398366653203	0.632633522846058	0.633961365205453
29	29518541	29634473	HAP_1	0.177391304347826	-0.102166768723193	0.2293298843174	0.656129055161176
29	29518541	29634473	HAP_2	0.0852173913043478	0.00810801690065345	0.624433738881714	0.989644694170752
29	29518541	29634473	HAP_3	0.106086956521739	-0.301398366653203	0.632633522846058	0.633961365205453
29	29518541	29634473	HAP_4	0.263478260869565	0.0517711205302476	0.184913701987059	0.779600089720193
29	29518541	29634473	HAP_5	0.282608695652174	-0.0586082134119678	0.173868965240867	0.736180434226584
29	29547156	29672605	HAP_1	0.263478260869565	0.0517711205302476	0.184913701987059	0.779600089720193
29	29547156	29672605	HAP_2	0.296521739130435	-0.00957137984192363	0.164498759520368	0.953621856170794
29	29547156	29672605	HAP_3	0.178260869565217	-0.102166768723193	0.2293298843174	0.656129055161176
29	29547156	29672605	HAP_4	0.0852173913043478	0.00810801690065345	0.624433738881714	0.989644694170752
29	29547156	29672605	HAP_5	0.106086956521739	-0.301398366653203	0.632633522846058	0.633961365205453
29	29598513	29701044	HAP_1	0.587826086956522	-0.109627563316209	0.100797224146037	0.277235741010026
29	29598513	29701044	HAP_2	0.263478260869565	0.0517711205302476	0.184913701987059	0.779600089720193
29	29598513	29701044	HAP_3	0.0869565217391304	0.00810801690065345	0.624433738881714	0.989644694170752
29	29623944	29743539	HAP_1	0.0852173913043478	0.00810801690065345	0.624433738881714	0.989644694170752
29	29623944	29743539	HAP_2	0.266086956521739	-0.095783120963459	0.179552595166575	0.593929975132505
29	29623944	29743539	HAP_3	0.133913043478261	-0.17792810903506	0.301560331859339	0.555411094391999
29	29623944	29743539	HAP_4	0.103478260869565	-0.301398366653203	0.632633522846058	0.633961365205453
29	29623944	29743539	HAP_5	0.262608695652174	0.104101455392184	0.187759329056788	0.579497689202465
29	29665947	29791934	HAP_1	0.265217391304348	-0.0810056599751239	0.181247707118528	0.655095305596176
29	29665947	29791934	HAP_2	0.0939130434782609	-0.41404114881724	0.47903121939088	0.387775279206173
29	29665947	29791934	HAP_3	0.103478260869565	-0.301398366653203	0.632633522846058	0.633961365205453
29	29665947	29791934	HAP_4	0.260869565217391	0.104101455392184	0.187759329056788	0.579497689202465
29	29665947	29791934	HAP_5	0.0852173913043478	0.00810801690065345	0.624433738881714	0.989644694170752
29	29685719	29834871	HAP_1	0.0852173913043478	0.00810801690065345	0.624433738881714	0.989644694170752
29	29685719	29834871	HAP_2	0.265217391304348	-0.0810056599751239	0.181247707118528	0.655095305596176
29	29685719	29834871	HAP_3	0.0939130434782609	-0.41404114881724	0.47903121939088	0.387775279206173
29	29685719	29834871	HAP_4	0.103478260869565	-0.301398366653203	0.632633522846058	0.633961365205453
29	29685719	29834871	HAP_5	0.260869565217391	0.104101455392184	0.187759329056788	0.579497689202465
29	29723590	29894279	HAP_1	0.0939130434782609	-0.41404114881724	0.47903121939088	0.387775279206173
29	29723590	29894279	HAP_2	0.0834782608695652	0.00810801690065345	0.624433738881714	0.989644694170752
29	29723590	29894279	HAP_3	0.531304347826087	-0.06090985354489	0.101207650398709	0.547529656232124
29	29723590	29894279	HAP_4	0.103478260869565	-0.301398366653203	0.632633522846058	0.633961365205453
29	29770663	29942500	HAP_1	0.103478260869565	-0.301398366653203	0.632633522846058	0.633961365205453
29	29770663	29942500	HAP_2	0.535652173913043	-0.0464353055373592	0.100677652382638	0.644813816796063
29	29770663	29942500	HAP_3	0.0834782608695652	0.00810801690065345	0.624433738881714	0.989644694170752
29	29770663	29942500	HAP_4	0.134782608695652	-0.17792810903506	0.301560331859339	0.555411094391999
29	29829302	29981909	HAP_1	0.133913043478261	-0.17792810903506	0.301560331859339	0.555411094391999
29	29829302	29981909	HAP_2	0.0834782608695652	0.00810801690065345	0.624433738881714	0.989644694170752
29	29829302	29981909	HAP_3	0.312173913043478	0.135736023167514	0.156659392172895	0.386618458956106
29	29829302	29981909	HAP_4	0.28	-0.105170861866336	0.172350461985957	0.541965963047939
29	29829302	29981909	HAP_5	0.106086956521739	-0.385611895790035	0.546643079109208	0.480842385458309
29	29871024	30029632	HAP_1	0.133913043478261	-0.17792810903506	0.301560331859339	0.555411094391999
29	29871024	30029632	HAP_2	0.106086956521739	-0.385611895790035	0.546643079109208	0.480842385458309
29	29871024	30029632	HAP_3	0.260869565217391	0.104101455392184	0.187759329056788	0.579497689202465
29	29871024	30029632	HAP_4	0.0834782608695652	0.00810801690065345	0.624433738881714	0.989644694170752
29	29871024	30029632	HAP_5	0.277391304347826	-0.105170861866336	0.172350461985957	0.541965963047939
29	29929346	30076361	HAP_1	0.260869565217391	0.104101455392184	0.187759329056788	0.579497689202465
29	29929346	30076361	HAP_2	0.0817391304347826	0.00810801690065345	0.624433738881714	0.989644694170752
29	29929346	30076361	HAP_3	0.274782608695652	-0.105170861866336	0.172350461985957	0.541965963047939
29	29929346	30076361	HAP_4	0.133913043478261	-0.17792810903506	0.301560331859339	0.555411094391999
29	29929346	30076361	HAP_5	0.106086956521739	-0.385611895790035	0.546643079109208	0.480842385458309
29	29973098	30100567	HAP_1	0.0808695652173913	0.00810801690065345	0.624433738881714	0.989644694170752
29	29973098	30100567	HAP_2	0.134782608695652	-0.17792810903506	0.301560331859339	0.555411094391999
29	29973098	30100567	HAP_3	0.263478260869565	0.104101455392184	0.187759329056788	0.579497689202465
29	29973098	30100567	HAP_4	0.106086956521739	-0.385611895790035	0.546643079109208	0.480842385458309
29	29973098	30100567	HAP_5	0.266086956521739	-0.0541187191974485	0.175911719894834	0.75846490157159
29	30014356	30118649	HAP_1	0.134782608695652	-0.17792810903506	0.301560331859339	0.555411094391999
29	30014356	30118649	HAP_2	0.0808695652173913	0.00810801690065345	0.624433738881714	0.989644694170752
29	30014356	30118649	HAP_3	0.106086956521739	-0.385611895790035	0.546643079109208	0.480842385458309
29	30014356	30118649	HAP_4	0.266086956521739	-0.0541187191974485	0.175911719894834	0.75846490157159
29	30014356	30118649	HAP_5	0.263478260869565	0.104101455392184	0.187759329056788	0.579497689202465
29	30059029	30163638	HAP_1	0.0808695652173913	0.00810801690065345	0.624433738881714	0.989644694170752
29	30059029	30163638	HAP_2	0.134782608695652	-0.17792810903506	0.301560331859339	0.555411094391999
29	30059029	30163638	HAP_3	0.142608695652174	0.298208518102521	0.341740778696958	0.383245004976272
29	30059029	30163638	HAP_4	0.263478260869565	0.104101455392184	0.187759329056788	0.579497689202465
29	30059029	30163638	HAP_5	0.267826086956522	0.0141692601776236	0.174492861911186	0.935309804512722
29	30092792	30211338	HAP_1	0.141739130434783	-0.0848475211769079	0.281154184754367	0.762929216280112
29	30092792	30211338	HAP_2	0.268695652173913	0.0141692601776236	0.174492861911186	0.935309804512722
29	30092792	30211338	HAP_3	0.417391304347826	0.178461496031864	0.118061369856339	0.131197874772726
29	30092792	30211338	HAP_4	0.0826086956521739	0.00810801690065345	0.624433738881714	0.989644694170752
29	30112046	30240649	HAP_1	0.0826086956521739	0.00810801690065345	0.624433738881714	0.989644694170752
29	30112046	30240649	HAP_2	0.141739130434783	-0.0848475211769079	0.281154184754367	0.762929216280112
29	30112046	30240649	HAP_3	0.412173913043478	0.196326486557905	0.119563007663697	0.101142427417787
29	30112046	30240649	HAP_4	0.268695652173913	0.0141692601776236	0.174492861911186	0.935309804512722
29	30153354	30261985	HAP_1	0.270434782608696	0.0789228033010108	0.172771444010711	0.64798794941886
29	30153354	30261985	HAP_2	0.412173913043478	0.196326486557905	0.119563007663697	0.101142427417787
29	30153354	30261985	HAP_3	0.141739130434783	-0.0848475211769079	0.281154184754367	0.762929216280112
29	30153354	30261985	HAP_4	0.0826086956521739	0.00810801690065345	0.624433738881714	0.989644694170752
29	30205825	30289437	HAP_1	0.0965217391304348	-0.0539362666074698	0.490502405188464	0.912479345605369
29	30205825	30289437	HAP_2	0.271304347826087	0.0789228033010108	0.172771444010711	0.64798794941886
29	30205825	30289437	HAP_3	0.412173913043478	0.196326486557905	0.119563007663697	0.101142427417787
29	30205825	30289437	HAP_4	0.141739130434783	-0.0848475211769079	0.281154184754367	0.762929216280112
29	30234849	30325956	HAP_1	0.0982608695652174	0.331623156304143	0.485511910960026	0.494864206831069
29	30234849	30325956	HAP_2	0.268695652173913	0.0141692601776236	0.174492861911186	0.935309804512722
29	30234849	30325956	HAP_3	0.415652173913043	0.0913449348499342	0.122605693665773	0.456564956068274
29	30234849	30325956	HAP_4	0.0991304347826087	0.152007898893018	0.363148577004754	0.675680671445529
29	30234849	30325956	HAP_5	0.0904347826086957	0.602330782627523	0.553041646668755	0.276566122431895
29	30251668	30360149	HAP_1	0.0765217391304348	0.00810801690065345	0.624433738881714	0.989644694170752
29	30251668	30360149	HAP_2	0.26	0.0448201950556386	0.180849433664092	0.804355265609652
29	30251668	30360149	HAP_3	0.266086956521739	0.132731310968653	0.186695030508183	0.477408578378823
29	30251668	30360149	HAP_4	0.149565217391304	-0.204861316516333	0.331409218554741	0.536725479926608
29	30251668	30360149	HAP_5	0.0991304347826087	0.152007898893018	0.363148577004754	0.675680671445529
29	30273856	30379676	HAP_1	0.259130434782609	0.0448201950556386	0.180849433664092	0.804355265609652
29	30273856	30379676	HAP_2	0.266086956521739	0.132731310968653	0.186695030508183	0.477408578378823
29	30273856	30379676	HAP_3	0.148695652173913	-0.204861316516333	0.331409218554741	0.536725479926608
29	30273856	30379676	HAP_4	0.0991304347826087	0.152007898893018	0.363148577004754	0.675680671445529
29	30273856	30379676	HAP_5	0.0756521739130435	0.00810801690065345	0.624433738881714	0.989644694170752
29	30314099	30443512	HAP_1	0.264347826086957	0.104101455392184	0.187759329056788	0.579497689202465
29	30314099	30443512	HAP_2	0.103478260869565	-0.307267585323387	0.551014449151864	0.577312418226178
29	30314099	30443512	HAP_3	0.0991304347826087	0.152007898893018	0.363148577004754	0.675680671445529
29	30314099	30443512	HAP_4	0.0756521739130435	0.00810801690065345	0.624433738881714	0.989644694170752
29	30314099	30443512	HAP_5	0.253913043478261	-0.0299858531963657	0.187553336153158	0.873033779568491
29	30348549	30500319	HAP_1	0.0747826086956522	0.00810801690065345	0.624433738881714	0.989644694170752
29	30348549	30500319	HAP_2	0.105217391304348	-0.307267585323387	0.551014449151864	0.577312418226178
29	30348549	30500319	HAP_3	0.140869565217391	-0.0848475211769079	0.281154184754367	0.762929216280112
29	30348549	30500319	HAP_4	0.264347826086957	0.104101455392184	0.187759329056788	0.579497689202465
29	30348549	30500319	HAP_5	0.253913043478261	-0.0299858531963657	0.187553336153158	0.873033779568491
29	30372643	30539808	HAP_1	0.104347826086957	-0.307267585323387	0.551014449151864	0.577312418226178
29	30372643	30539808	HAP_2	0.14	-0.207595556688625	0.281006610582905	0.460363068942158
29	30372643	30539808	HAP_3	0.265217391304348	0.0906913056195754	0.185768751927825	0.625602409139727
29	30372643	30539808	HAP_4	0.254782608695652	-0.0299858531963657	0.187553336153158	0.873033779568491
29	30372643	30539808	HAP_5	0.0756521739130435	0.00810801690065345	0.624433738881714	0.989644694170752
29	30423179	30590423	HAP_1	0.105217391304348	-0.307267585323387	0.551014449151864	0.577312418226178
29	30423179	30590423	HAP_2	0.0773913043478261	0.00810801690065345	0.624433738881714	0.989644694170752
29	30423179	30590423	HAP_3	0.140869565217391	-0.175871077773415	0.272405204322833	0.518787013306572
29	30423179	30590423	HAP_4	0.254782608695652	-0.0299858531963657	0.187553336153158	0.873033779568491
29	30423179	30590423	HAP_5	0.265217391304348	0.0906913056195754	0.185768751927825	0.625602409139727
29	30482959	30627408	HAP_1	0.252173913043478	-0.0299858531963657	0.187553336153158	0.873033779568491
29	30482959	30627408	HAP_2	0.263478260869565	0.0906913056195754	0.185768751927825	0.625602409139727
29	30482959	30627408	HAP_3	0.141739130434783	-0.175871077773415	0.272405204322833	0.518787013306572
29	30482959	30627408	HAP_4	0.135652173913043	0.345124049446911	0.36174826205968	0.340471127570602
29	30526621	30670082	HAP_1	0.263478260869565	0.0906913056195754	0.185768751927825	0.625602409139727
29	30526621	30670082	HAP_2	0.239130434782609	-0.0122345324678909	0.200956443713865	0.951475215940117
29	30526621	30670082	HAP_3	0.103478260869565	-0.260281160145467	0.360277379300547	0.470320467778595
29	30526621	30670082	HAP_4	0.135652173913043	0.345124049446911	0.36174826205968	0.340471127570602
29	30583000	30714621	HAP_1	0.141739130434783	0.300236526297413	0.329434938910914	0.362492144568042
29	30583000	30714621	HAP_2	0.103478260869565	-0.260281160145467	0.360277379300547	0.470320467778595
29	30583000	30714621	HAP_3	0.239130434782609	-0.0122345324678909	0.200956443713865	0.951475215940117
29	30583000	30714621	HAP_4	0.262608695652174	0.0906913056195754	0.185768751927825	0.625602409139727
29	30608634	30759012	HAP_1	0.259130434782609	-0.0710772830842982	0.192374095053375	0.711913401360903
29	30608634	30759012	HAP_2	0.263478260869565	0.0906913056195754	0.185768751927825	0.625602409139727
29	30608634	30759012	HAP_3	0.142608695652174	0.300236526297413	0.329434938910914	0.362492144568042
29	30608634	30759012	HAP_4	0.103478260869565	-0.260281160145467	0.360277379300547	0.470320467778595
29	30661688	30803821	HAP_1	0.255652173913043	-0.0620897849933819	0.194854543512793	0.750112714163155
29	30661688	30803821	HAP_2	0.103478260869565	-0.260281160145467	0.360277379300547	0.470320467778595
29	30661688	30803821	HAP_3	0.264347826086957	0.067372058144089	0.183044253429775	0.712963862623301
29	30661688	30803821	HAP_4	0.134782608695652	0.345124049446911	0.36174826205968	0.340471127570602
29	30690493	30840440	HAP_1	0.0617391304347826	-0.0605351119158278	0.616997040977985	0.921877956760573
29	30690493	30840440	HAP_2	0.256521739130435	-0.0620897849933819	0.194854543512793	0.750112714163155
29	30690493	30840440	HAP_3	0.103478260869565	-0.260281160145467	0.360277379300547	0.470320467778595
29	30690493	30840440	HAP_4	0.261739130434783	0.067372058144089	0.183044253429775	0.712963862623301
29	30690493	30840440	HAP_5	0.133913043478261	0.345124049446911	0.36174826205968	0.340471127570602
29	30749603	30891246	HAP_1	0.261739130434783	0.067372058144089	0.183044253429775	0.712963862623301
29	30749603	30891246	HAP_2	0.103478260869565	-0.260281160145467	0.360277379300547	0.470320467778595
29	30749603	30891246	HAP_3	0.128695652173913	0.345124049446911	0.36174826205968	0.340471127570602
29	30749603	30891246	HAP_4	0.0626086956521739	-0.0605351119158278	0.616997040977985	0.921877956760573
29	30749603	30891246	HAP_5	0.257391304347826	-0.0620897849933819	0.194854543512793	0.750112714163155
29	30787151	30936061	HAP_1	0.270434782608696	0.0543794888012421	0.177461296859952	0.759390658541108
29	30787151	30936061	HAP_2	0.0626086956521739	-0.0605351119158278	0.616997040977985	0.921877956760573
29	30787151	30936061	HAP_3	0.255652173913043	-0.0147375543641845	0.197867384796796	0.94065338319343
29	30787151	30936061	HAP_4	0.108695652173913	-0.260281160145467	0.360277379300547	0.470320467778595
29	30787151	30936061	HAP_5	0.127826086956522	0.246367286909158	0.383167716530251	0.520502519917723
29	30824349	30962208	HAP_1	0.255652173913043	-0.0147375543641845	0.197867384796796	0.94065338319343
29	30824349	30962208	HAP_2	0.131304347826087	0.298654266830192	0.363089722021796	0.411120913971369
29	30824349	30962208	HAP_3	0.102608695652174	-0.260281160145467	0.360277379300547	0.470320467778595
29	30824349	30962208	HAP_4	0.0626086956521739	-0.0605351119158278	0.616997040977985	0.921877956760573
29	30824349	30962208	HAP_5	0.272173913043478	0.0543794888012421	0.177461296859952	0.759390658541108
29	30869036	31004059	HAP_1	0.309565217391304	0.0300182401796204	0.165658736067334	0.8562717689837
29	30869036	31004059	HAP_2	0.255652173913043	-0.0147375543641845	0.197867384796796	0.94065338319343
29	30869036	31004059	HAP_3	0.0634782608695652	-0.0605351119158278	0.616997040977985	0.921877956760573
29	30869036	31004059	HAP_4	0.131304347826087	0.298654266830192	0.363089722021796	0.411120913971369
29	30927106	31041924	HAP_1	0.256521739130435	-0.0147375543641845	0.197867384796796	0.94065338319343
29	30927106	31041924	HAP_2	0.129565217391304	0.298654266830192	0.363089722021796	0.411120913971369
29	30927106	31041924	HAP_3	0.309565217391304	0.0300182401796204	0.165658736067334	0.8562717689837
29	30927106	31041924	HAP_4	0.0626086956521739	-0.0605351119158278	0.616997040977985	0.921877956760573
29	30950187	31090245	HAP_1	0.309565217391304	0.0300182401796204	0.165658736067334	0.8562717689837
29	30950187	31090245	HAP_2	0.0626086956521739	-0.0605351119158278	0.616997040977985	0.921877956760573
29	30950187	31090245	HAP_3	0.259130434782609	-0.0620897849933819	0.194854543512793	0.750112714163155
29	30950187	31090245	HAP_4	0.126086956521739	0.246367286909158	0.383167716530251	0.520502519917723
29	30988398	31140743	HAP_1	0.123478260869565	-0.276108595463617	0.410372622478178	0.50133574696381
29	30988398	31140743	HAP_2	0.298260869565217	0.0393677194251854	0.16824755709751	0.815080382162472
29	30988398	31140743	HAP_3	0.123478260869565	0.35561545248088	0.385892557239718	0.357163953590643
29	30988398	31140743	HAP_4	0.259130434782609	-0.0620897849933819	0.194854543512793	0.750112714163155
29	31018897	31169336	HAP_1	0.258260869565217	-0.0620897849933819	0.194854543512793	0.750112714163155
29	31018897	31169336	HAP_2	0.298260869565217	0.0393677194251854	0.16824755709751	0.815080382162472
29	31018897	31169336	HAP_3	0.123478260869565	0.35561545248088	0.385892557239718	0.357163953590643
29	31018897	31169336	HAP_4	0.123478260869565	-0.276108595463617	0.410372622478178	0.50133574696381
29	31073350	31257140	HAP_1	0.298260869565217	0.0393677194251854	0.16824755709751	0.815080382162472
29	31073350	31257140	HAP_2	0.32695652173913	-0.146083908947002	0.158664827538433	0.357598157424027
29	31073350	31257140	HAP_3	0.123478260869565	-0.276108595463617	0.410372622478178	0.50133574696381
29	31073350	31257140	HAP_4	0.124347826086957	0.35561545248088	0.385892557239718	0.357163953590643
29	31115167	31288339	HAP_1	0.123478260869565	-0.276108595463617	0.410372622478178	0.50133574696381
29	31115167	31288339	HAP_2	0.124347826086957	0.35561545248088	0.385892557239718	0.357163953590643
29	31115167	31288339	HAP_3	0.32695652173913	-0.146083908947002	0.158664827538433	0.357598157424027
29	31115167	31288339	HAP_4	0.310434782608696	0.0169466771998906	0.164558791841833	0.918013588937442
29	31163011	31338981	HAP_1	0.12695652173913	0.246367286909158	0.383167716530251	0.520502519917723
29	31163011	31338981	HAP_2	0.255652173913043	-0.064392511973146	0.197338431947139	0.744315098973354
29	31163011	31338981	HAP_3	0.123478260869565	0.35561545248088	0.385892557239718	0.357163953590643
29	31163011	31338981	HAP_4	0.294782608695652	0.0135795597433474	0.173163878773485	0.937521655350377
29	31220149	31383123	HAP_1	0.130434782608696	0.239051684524262	0.366194722898719	0.514152568398224
29	31220149	31383123	HAP_2	0.249565217391304	-0.0353598701430919	0.200079598972282	0.859784919011671
29	31220149	31383123	HAP_3	0.294782608695652	0.0135795597433474	0.173163878773485	0.937521655350377
29	31220149	31383123	HAP_4	0.12695652173913	0.246367286909158	0.383167716530251	0.520502519917723
29	31276001	31439971	HAP_1	0.126086956521739	0.246367286909158	0.383167716530251	0.520502519917723
29	31276001	31439971	HAP_2	0.296521739130435	-0.00775801504140911	0.169788216592354	0.963571727715723
29	31276001	31439971	HAP_3	0.121739130434783	0.35561545248088	0.385892557239718	0.357163953590643
29	31276001	31439971	HAP_4	0.249565217391304	-0.0353598701430919	0.200079598972282	0.859784919011671
29	31330321	31474856	HAP_1	0.251304347826087	-0.0353598701430919	0.200079598972282	0.859784919011671
29	31330321	31474856	HAP_2	0.126086956521739	0.246367286909158	0.383167716530251	0.520502519917723
29	31330321	31474856	HAP_3	0.296521739130435	-0.00844708461878464	0.168572115669784	0.960052837669587
29	31330321	31474856	HAP_4	0.121739130434783	0.35561545248088	0.385892557239718	0.357163953590643
29	31359628	31511128	HAP_1	0.296521739130435	-0.00844708461878464	0.168572115669784	0.960052837669587
29	31359628	31511128	HAP_2	0.121739130434783	0.35561545248088	0.385892557239718	0.357163953590643
29	31359628	31511128	HAP_3	0.251304347826087	-0.0353598701430919	0.200079598972282	0.859784919011671
29	31359628	31511128	HAP_4	0.126086956521739	0.246367286909158	0.383167716530251	0.520502519917723
29	31419535	31607224	HAP_1	0.455652173913043	-0.0533407851306341	0.120531108928355	0.658263070514208
29	31419535	31607224	HAP_2	0.119130434782609	0.495135968969012	0.412359940706313	0.230358952403567
29	31419535	31607224	HAP_3	0.293913043478261	0.00343638612430018	0.170140994046658	0.983893162309802
29	31460171	31681610	HAP_1	0.118260869565217	0.495135968969012	0.412359940706313	0.230358952403567
29	31460171	31681610	HAP_2	0.289565217391304	-0.0127465400841214	0.169935530956379	0.940234964162766
29	31460171	31681610	HAP_3	0.12695652173913	0.246367286909158	0.383167716530251	0.520502519917723
29	31460171	31681610	HAP_4	0.249565217391304	-0.0483259985015679	0.199635246107491	0.808813087140279
29	31501536	31741168	HAP_1	0.117391304347826	0.495135968969012	0.412359940706313	0.230358952403567
29	31501536	31741168	HAP_2	0.289565217391304	-0.0127465400841214	0.169935530956379	0.940234964162766
29	31501536	31741168	HAP_3	0.125217391304348	0.246367286909158	0.383167716530251	0.520502519917723
29	31501536	31741168	HAP_4	0.249565217391304	-0.0483259985015679	0.199635246107491	0.808813087140279
29	31569416	31800278	HAP_1	0.116521739130435	0.495135968969012	0.412359940706313	0.230358952403567
29	31569416	31800278	HAP_2	0.289565217391304	-0.0127465400841214	0.169935530956379	0.940234964162766
29	31569416	31800278	HAP_3	0.125217391304348	0.246367286909158	0.383167716530251	0.520502519917723
29	31569416	31800278	HAP_4	0.252173913043478	-0.0433982679752762	0.197150065616261	0.825851333202428
29	31672685	31833002	HAP_1	0.255652173913043	-0.054085820567134	0.194665346029736	0.781237361146344
29	31672685	31833002	HAP_2	0.123478260869565	0.246367286909158	0.383167716530251	0.520502519917723
29	31672685	31833002	HAP_3	0.291304347826087	-0.0277725015600597	0.167900035434785	0.868680031431329
29	31672685	31833002	HAP_4	0.116521739130435	0.495135968969012	0.412359940706313	0.230358952403567
29	31718472	31882366	HAP_1	0.116521739130435	0.495135968969012	0.412359940706313	0.230358952403567
29	31718472	31882366	HAP_2	0.258260869565217	-0.054085820567134	0.194665346029736	0.781237361146344
29	31718472	31882366	HAP_3	0.291304347826087	-0.0277725015600597	0.167900035434785	0.868680031431329
29	31718472	31882366	HAP_4	0.123478260869565	0.246367286909158	0.383167716530251	0.520502519917723
29	31768803	31946402	HAP_1	0.290434782608696	-0.0277725015600597	0.167900035434785	0.868680031431329
29	31768803	31946402	HAP_2	0.125217391304348	0.168459721887459	0.361137967713829	0.641060482852503
29	31768803	31946402	HAP_3	0.116521739130435	0.495135968969012	0.412359940706313	0.230358952403567
29	31768803	31946402	HAP_4	0.242608695652174	-0.0268295976568163	0.209172484282931	0.897984810573176
29	31826445	31979426	HAP_1	0.243478260869565	-0.029231207592615	0.206130729557795	0.887281637023318
29	31826445	31979426	HAP_2	0.126086956521739	0.168459721887459	0.361137967713829	0.641060482852503
29	31826445	31979426	HAP_3	0.290434782608696	-0.0277725015600597	0.167900035434785	0.868680031431329
29	31826445	31979426	HAP_4	0.116521739130435	0.495135968969012	0.412359940706313	0.230358952403567
29	31857134	32032837	HAP_1	0.118260869565217	0.495135968969012	0.412359940706313	0.230358952403567
29	31857134	32032837	HAP_2	0.241739130434783	-0.0368096754696103	0.209367256874973	0.860503473084598
29	31857134	32032837	HAP_3	0.290434782608696	-0.0277725015600597	0.167900035434785	0.868680031431329
29	31857134	32032837	HAP_4	0.129565217391304	0.292613267494023	0.343269934535024	0.394339112300301
29	31925761	32093183	HAP_1	0.424347826086957	0.0803815250240596	0.123659560784347	0.51594315017608
29	31925761	32093183	HAP_2	0.240869565217391	-0.0368096754696103	0.209367256874973	0.860503473084598
29	31925761	32093183	HAP_3	0.12695652173913	0.168459721887459	0.361137967713829	0.641060482852503
29	31925761	32093183	HAP_4	0.0991304347826087	-0.567269903198276	0.561790901478719	0.313048303225585
29	31967457	32145921	HAP_1	0.114782608695652	0.766114498065875	0.44096223629353	0.0828697436332328
29	31967457	32145921	HAP_2	0.41304347826087	0.0577385027184337	0.125933076681454	0.646780845457689
29	31967457	32145921	HAP_3	0.240869565217391	-0.0368096754696103	0.209367256874973	0.860503473084598
29	32014293	32214393	HAP_1	0.116521739130435	0.495135968969012	0.412359940706313	0.230358952403567
29	32014293	32214393	HAP_2	0.294782608695652	0.0190176972253471	0.164645713191663	0.908084700111857
29	32014293	32214393	HAP_3	0.240869565217391	-0.0368096754696103	0.209367256874973	0.860503473084598
29	32014293	32214393	HAP_4	0.114782608695652	0.766114498065875	0.44096223629353	0.0828697436332328
29	32069692	32252672	HAP_1	0.241739130434783	-0.0368096754696103	0.209367256874973	0.860503473084598
29	32069692	32252672	HAP_2	0.113913043478261	0.495135968969012	0.412359940706313	0.230358952403567
29	32069692	32252672	HAP_3	0.293913043478261	0.0190176972253471	0.164645713191663	0.908084700111857
29	32069692	32252672	HAP_4	0.137391304347826	0.514587937038469	0.341872547161253	0.132833423836291
29	32132070	32282629	HAP_1	0.105217391304348	0.360624435159058	0.538784139642197	0.503559809251762
29	32132070	32282629	HAP_2	0.117391304347826	0.495135968969012	0.412359940706313	0.230358952403567
29	32132070	32282629	HAP_3	0.293913043478261	0.0190176972253471	0.164645713191663	0.908084700111857
29	32132070	32282629	HAP_4	0.241739130434783	-0.0368096754696103	0.209367256874973	0.860503473084598
29	32132070	32282629	HAP_5	0.142608695652174	0.514587937038469	0.341872547161253	0.132833423836291
29	32187436	32327238	HAP_1	0.117391304347826	0.495135968969012	0.412359940706313	0.230358952403567
29	32187436	32327238	HAP_2	0.241739130434783	-0.0396875237019507	0.206050967040766	0.84733381484379
29	32187436	32327238	HAP_3	0.293913043478261	0.0190176972253471	0.164645713191663	0.908084700111857
29	32187436	32327238	HAP_4	0.142608695652174	0.514587937038469	0.341872547161253	0.132833423836291
29	32243481	32376512	HAP_1	0.134782608695652	0.766320884292469	0.410481833465542	0.0624386183870042
29	32243481	32376512	HAP_2	0.11304347826087	0.495135968969012	0.412359940706313	0.230358952403567
29	32243481	32376512	HAP_3	0.243478260869565	-0.0551525103552421	0.202839052208415	0.785796599444408
29	32243481	32376512	HAP_4	0.296521739130435	0.0190176972253471	0.164645713191663	0.908084700111857
29	32272346	32434506	HAP_1	0.116521739130435	0.766320884292469	0.410481833465542	0.0624386183870042
29	32272346	32434506	HAP_2	0.242608695652174	-0.0551525103552421	0.202839052208415	0.785796599444408
29	32272346	32434506	HAP_3	0.294782608695652	0.0190176972253471	0.164645713191663	0.908084700111857
29	32272346	32434506	HAP_4	0.11304347826087	0.495135968969012	0.412359940706313	0.230358952403567
29	32296891	32510476	HAP_1	0.115652173913043	0.8577757284313	0.442356954848444	0.0529889649514917
29	32296891	32510476	HAP_2	0.294782608695652	0.0190176972253471	0.164645713191663	0.908084700111857
29	32296891	32510476	HAP_3	0.242608695652174	-0.0551525103552421	0.202839052208415	0.785796599444408
29	32296891	32510476	HAP_4	0.11304347826087	0.495135968969012	0.412359940706313	0.230358952403567
29	32364497	32599131	HAP_1	0.200869565217391	0.477250730045685	0.259460596327941	0.0663842875090701
29	32364497	32599131	HAP_2	0.294782608695652	0.0190176972253471	0.164645713191663	0.908084700111857
29	32364497	32599131	HAP_3	0.24	-0.0396875237019507	0.206050967040766	0.84733381484379
29	32364497	32599131	HAP_4	0.11304347826087	0.495135968969012	0.412359940706313	0.230358952403567
29	32414336	32680325	HAP_1	0.113913043478261	0.48855318392812	0.408730701371845	0.232476479380047
29	32414336	32680325	HAP_2	0.106086956521739	0.495135968969012	0.412359940706313	0.230358952403567
29	32414336	32680325	HAP_3	0.24	-0.0396875237019507	0.206050967040766	0.84733381484379
29	32414336	32680325	HAP_4	0.294782608695652	0.0190176972253471	0.164645713191663	0.908084700111857
29	32479231	32741451	HAP_1	0.238260869565217	-0.0396875237019507	0.206050967040766	0.84733381484379
29	32479231	32741451	HAP_2	0.113913043478261	0.412532285972807	0.407361441737688	0.311642368709762
29	32479231	32741451	HAP_3	0.106086956521739	0.495135968969012	0.412359940706313	0.230358952403567
29	32479231	32741451	HAP_4	0.294782608695652	0.0190176972253471	0.164645713191663	0.908084700111857
29	32570642	32811727	HAP_1	0.295652173913043	0.0190176972253471	0.164645713191663	0.908084700111857
29	32570642	32811727	HAP_2	0.113913043478261	0.412532285972807	0.407361441737688	0.311642368709762
29	32570642	32811727	HAP_3	0.107826086956522	0.495135968969012	0.412359940706313	0.230358952403567
29	32570642	32811727	HAP_4	0.238260869565217	-0.0396875237019507	0.206050967040766	0.84733381484379
29	32649548	32871340	HAP_1	0.24	-0.0396875237019507	0.206050967040766	0.84733381484379
29	32649548	32871340	HAP_2	0.11304347826087	0.766114498065875	0.44096223629353	0.0828697436332328
29	32649548	32871340	HAP_3	0.296521739130435	0.0190176972253471	0.164645713191663	0.908084700111857
29	32649548	32871340	HAP_4	0.108695652173913	0.49928859035486	0.388472170767683	0.199230078726517
29	32706984	32940958	HAP_1	0.295652173913043	0.0190176972253471	0.164645713191663	0.908084700111857
29	32706984	32940958	HAP_2	0.108695652173913	0.49928859035486	0.388472170767683	0.199230078726517
29	32706984	32940958	HAP_3	0.24	-0.0396875237019507	0.206050967040766	0.84733381484379
29	32706984	32940958	HAP_4	0.11304347826087	0.766114498065875	0.44096223629353	0.0828697436332328
29	32797843	33004596	HAP_1	0.11304347826087	0.766114498065875	0.44096223629353	0.0828697436332328
29	32797843	33004596	HAP_2	0.24	-0.0396875237019507	0.206050967040766	0.84733381484379
29	32797843	33004596	HAP_3	0.108695652173913	0.49928859035486	0.388472170767683	0.199230078726517
29	32797843	33004596	HAP_4	0.295652173913043	0.0190176972253471	0.164645713191663	0.908084700111857
29	32856739	33039863	HAP_1	0.239130434782609	-0.0255434144751957	0.209213089479061	0.902869158271545
29	32856739	33039863	HAP_2	0.11304347826087	0.766114498065875	0.44096223629353	0.0828697436332328
29	32856739	33039863	HAP_3	0.107826086956522	0.495135968969012	0.412359940706313	0.230358952403567
29	32856739	33039863	HAP_4	0.295652173913043	0.0190176972253471	0.164645713191663	0.908084700111857
29	32910672	33090880	HAP_1	0.11304347826087	0.766114498065875	0.44096223629353	0.0828697436332328
29	32910672	33090880	HAP_2	0.239130434782609	-0.0255434144751957	0.209213089479061	0.902869158271545
29	32910672	33090880	HAP_3	0.107826086956522	0.495135968969012	0.412359940706313	0.230358952403567
29	32910672	33090880	HAP_4	0.296521739130435	0.0190176972253471	0.164645713191663	0.908084700111857
29	32991196	33156242	HAP_1	0.240869565217391	-0.0255434144751957	0.209213089479061	0.902869158271545
29	32991196	33156242	HAP_2	0.107826086956522	0.495135968969012	0.412359940706313	0.230358952403567
29	32991196	33156242	HAP_3	0.296521739130435	0.0190176972253471	0.164645713191663	0.908084700111857
29	32991196	33156242	HAP_4	0.111304347826087	1.07064900624032	0.479186265443517	0.0258553326109263
29	33032096	33237008	HAP_1	0.296521739130435	0.0190176972253471	0.164645713191663	0.908084700111857
29	33032096	33237008	HAP_2	0.111304347826087	1.07064900624032	0.479186265443517	0.0258553326109263
29	33032096	33237008	HAP_3	0.124347826086957	0.225680837977819	0.343912540483044	0.511953869144959
29	33032096	33237008	HAP_4	0.240869565217391	-0.0255434144751957	0.209213089479061	0.902869158271545
29	33079330	33288833	HAP_1	0.241739130434783	-0.0396875237019507	0.206050967040766	0.84733381484379
29	33079330	33288833	HAP_2	0.296521739130435	0.0190176972253471	0.164645713191663	0.908084700111857
29	33079330	33288833	HAP_3	0.111304347826087	1.07064900624032	0.479186265443517	0.0258553326109263
29	33079330	33288833	HAP_4	0.122608695652174	-0.00811531627735384	0.362917708834668	0.982167677762453
29	33129970	33331893	HAP_1	0.10695652173913	0.230540418600851	0.416137525511374	0.579798826812605
29	33129970	33331893	HAP_2	0.239130434782609	-0.0298382152482833	0.203038162054894	0.883217356710831
29	33129970	33331893	HAP_3	0.295652173913043	0.016769556025994	0.165477297361812	0.919316292298038
29	33129970	33331893	HAP_4	0.111304347826087	1.07064900624032	0.479186265443517	0.0258553326109263
29	33214151	33397306	HAP_1	0.110434782608696	1.07064900624032	0.479186265443517	0.0258553326109263
29	33214151	33397306	HAP_2	0.294782608695652	0.016769556025994	0.165477297361812	0.919316292298038
29	33214151	33397306	HAP_3	0.235652173913043	-0.0298382152482833	0.203038162054894	0.883217356710831
29	33214151	33397306	HAP_4	0.105217391304348	0.186237563164843	0.445952236554211	0.67638612629317
29	33276130	33446736	HAP_1	0.37304347826087	0.134351542564071	0.135935405681487	0.323407362165263
29	33276130	33446736	HAP_2	0.236521739130435	-0.0559819304446234	0.200035903831383	0.779688340465421
29	33276130	33446736	HAP_3	0.11304347826087	1.07064900624032	0.479186265443517	0.0258553326109263
29	33276130	33446736	HAP_4	0.104347826086957	0.132564901819007	0.489581849010957	0.786666054356695
29	33319519	33495883	HAP_1	0.104347826086957	0.132564901819007	0.489581849010957	0.786666054356695
29	33319519	33495883	HAP_2	0.372173913043478	0.132328578552667	0.136913268423802	0.334202813379715
29	33319519	33495883	HAP_3	0.235652173913043	-0.0559819304446234	0.200035903831383	0.779688340465421
29	33319519	33495883	HAP_4	0.11304347826087	1.07064900624032	0.479186265443517	0.0258553326109263
29	33369827	33529746	HAP_1	0.113913043478261	1.07064900624032	0.479186265443517	0.0258553326109263
29	33369827	33529746	HAP_2	0.377391304347826	0.170229989141939	0.135028603817701	0.207941616812575
29	33369827	33529746	HAP_3	0.104347826086957	0.132564901819007	0.489581849010957	0.786666054356695
29	33369827	33529746	HAP_4	0.238260869565217	-0.0559819304446234	0.200035903831383	0.779688340465421
29	33439993	33571497	HAP_1	0.121739130434783	0.669983599171352	0.408675286962691	0.101688914541106
29	33439993	33571497	HAP_2	0.238260869565217	-0.0559819304446234	0.200035903831383	0.779688340465421
29	33439993	33571497	HAP_3	0.104347826086957	0.173649925812518	0.549381239195948	0.752057064325441
29	33439993	33571497	HAP_4	0.378260869565217	0.170609588137846	0.13439356925356	0.20479630650012
29	33486025	33596996	HAP_1	0.433913043478261	0.155067441592604	0.120055700043964	0.197016544437528
29	33486025	33596996	HAP_2	0.132173913043478	0.668690904872643	0.381133250496715	0.079893139274319
29	33486025	33596996	HAP_3	0.238260869565217	-0.0559819304446234	0.200035903831383	0.779688340465421
29	33486025	33596996	HAP_4	0.10695652173913	0.173649925812518	0.549381239195948	0.752057064325441
29	33523861	33617735	HAP_1	0.121739130434783	0.750302098231512	0.404796979079042	0.0643307175237875
29	33523861	33617735	HAP_2	0.238260869565217	-0.0559819304446234	0.200035903831383	0.779688340465421
29	33523861	33617735	HAP_3	0.104347826086957	0.173649925812518	0.549381239195948	0.752057064325441
29	33523861	33617735	HAP_4	0.433913043478261	0.155067441592604	0.120055700043964	0.197016544437528
29	33559623	33668317	HAP_1	0.121739130434783	0.750302098231512	0.404796979079042	0.0643307175237875
29	33559623	33668317	HAP_2	0.10695652173913	0.173649925812518	0.549381239195948	0.752057064325441
29	33559623	33668317	HAP_3	0.238260869565217	-0.0559819304446234	0.200035903831383	0.779688340465421
29	33559623	33668317	HAP_4	0.433913043478261	0.155067441592604	0.120055700043964	0.197016544437528
29	33587933	33704537	HAP_1	0.238260869565217	-0.0559819304446234	0.200035903831383	0.779688340465421
29	33587933	33704537	HAP_2	0.117391304347826	1.0046451916658	0.437180794589148	0.0219276570579381
29	33587933	33704537	HAP_3	0.10695652173913	0.173649925812518	0.549381239195948	0.752057064325441
29	33587933	33704537	HAP_4	0.38	0.181289773982122	0.134389877497875	0.177885417743918
29	33606595	33739428	HAP_1	0.178260869565217	0.422964872836836	0.315573718401251	0.180687953244717
29	33606595	33739428	HAP_2	0.384347826086957	0.137275668730297	0.131034920114351	0.295261007178107
29	33606595	33739428	HAP_3	0.238260869565217	-0.0559819304446234	0.200035903831383	0.779688340465421
29	33606595	33739428	HAP_4	0.115652173913043	0.173649925812518	0.549381239195948	0.752057064325441
29	33656196	33766634	HAP_1	0.101739130434783	0.173649925812518	0.549381239195948	0.752057064325441
29	33656196	33766634	HAP_2	0.24	-0.0559819304446234	0.200035903831383	0.779688340465421
29	33656196	33766634	HAP_3	0.117391304347826	1.07064900624032	0.479186265443517	0.0258553326109263
29	33656196	33766634	HAP_4	0.38	0.181289773982122	0.134389877497875	0.177885417743918
29	33687358	33791476	HAP_1	0.101739130434783	0.173649925812518	0.549381239195948	0.752057064325441
29	33687358	33791476	HAP_2	0.24	-0.0559819304446234	0.200035903831383	0.779688340465421
29	33687358	33791476	HAP_3	0.117391304347826	1.07064900624032	0.479186265443517	0.0258553326109263
29	33687358	33791476	HAP_4	0.381739130434783	0.158226213099136	0.134304467380191	0.239249057894971
29	33731848	33824948	HAP_1	0.238260869565217	-0.0841827011084263	0.202504624555679	0.677782696976588
29	33731848	33824948	HAP_2	0.116521739130435	1.07064900624032	0.479186265443517	0.0258553326109263
29	33731848	33824948	HAP_3	0.101739130434783	0.173649925812518	0.549381239195948	0.752057064325441
29	33731848	33824948	HAP_4	0.293913043478261	0.0725288656207197	0.162428414911839	0.655387761620443
29	33759023	33871787	HAP_1	0.117391304347826	1.07064900624032	0.479186265443517	0.0258553326109263
29	33759023	33871787	HAP_2	0.293913043478261	0.0725288656207197	0.162428414911839	0.655387761620443
29	33759023	33871787	HAP_3	0.238260869565217	-0.0841827011084263	0.202504624555679	0.677782696976588
29	33759023	33871787	HAP_4	0.102608695652174	0.173649925812518	0.549381239195948	0.752057064325441
29	33778264	33900973	HAP_1	0.11304347826087	1.07064900624032	0.479186265443517	0.0258553326109263
29	33778264	33900973	HAP_2	0.293913043478261	0.0725288656207197	0.162428414911839	0.655387761620443
29	33778264	33900973	HAP_3	0.238260869565217	-0.0841827011084263	0.202504624555679	0.677782696976588
29	33778264	33900973	HAP_4	0.102608695652174	0.173649925812518	0.549381239195948	0.752057064325441
29	33807632	33940808	HAP_1	0.240869565217391	-0.0497121412925064	0.199690009676884	0.803493068342192
29	33807632	33940808	HAP_2	0.111304347826087	1.07064900624032	0.479186265443517	0.0258553326109263
29	33807632	33940808	HAP_3	0.295652173913043	0.0725288656207197	0.162428414911839	0.655387761620443
29	33807632	33940808	HAP_4	0.102608695652174	0.173649925812518	0.549381239195948	0.752057064325441
29	33857711	33965297	HAP_1	0.142608695652174	-0.186971533735762	0.388332471643945	0.630367901703118
29	33857711	33965297	HAP_2	0.3	0.0764220842830161	0.160686152351821	0.634545285922054
29	33857711	33965297	HAP_3	0.0808695652173913	0.825161695879148	0.486656624876569	0.0905206927181571
29	33857711	33965297	HAP_4	0.241739130434783	-0.0497121412925064	0.199690009676884	0.803493068342192
29	33857711	33965297	HAP_5	0.111304347826087	1.07064900624032	0.479186265443517	0.0258553326109263
29	33895602	34013305	HAP_1	0.111304347826087	1.07064900624032	0.479186265443517	0.0258553326109263
29	33895602	34013305	HAP_2	0.299130434782609	0.0921981455349534	0.162222497366438	0.57002857713245
29	33895602	34013305	HAP_3	0.240869565217391	-0.0497121412925064	0.199690009676884	0.803493068342192
29	33895602	34013305	HAP_4	0.102608695652174	0.173649925812518	0.549381239195948	0.752057064325441
29	33934156	34067792	HAP_1	0.102608695652174	0.173649925812518	0.549381239195948	0.752057064325441
29	33934156	34067792	HAP_2	0.11304347826087	1.07064900624032	0.479186265443517	0.0258553326109263
29	33934156	34067792	HAP_3	0.240869565217391	-0.0497121412925064	0.199690009676884	0.803493068342192
29	33934156	34067792	HAP_4	0.295652173913043	0.088599105923035	0.164036424744257	0.589329280082246
29	33959675	34093848	HAP_1	0.102608695652174	0.173649925812518	0.549381239195948	0.752057064325441
29	33959675	34093848	HAP_2	0.240869565217391	-0.0497121412925064	0.199690009676884	0.803493068342192
29	33959675	34093848	HAP_3	0.295652173913043	0.088599105923035	0.164036424744257	0.589329280082246
29	33959675	34093848	HAP_4	0.11304347826087	1.07064900624032	0.479186265443517	0.0258553326109263
29	34005435	34123021	HAP_1	0.102608695652174	0.173649925812518	0.549381239195948	0.752057064325441
29	34005435	34123021	HAP_2	0.24	-0.0497121412925064	0.199690009676884	0.803493068342192
29	34005435	34123021	HAP_3	0.480869565217391	0.100165605552593	0.108753714612023	0.357429126789417
29	34053217	34163911	HAP_1	0.258260869565217	-0.0341837470471502	0.191347606835381	0.858278976119803
29	34053217	34163911	HAP_2	0.426086956521739	0.114637478152811	0.118394401143746	0.33332717781458
29	34053217	34163911	HAP_3	0.106086956521739	0.160584390737017	0.496828166470942	0.746649486778572
29	34081288	34185292	HAP_1	0.426086956521739	0.114637478152811	0.118394401143746	0.33332717781458
29	34081288	34185292	HAP_2	0.122608695652174	0.267708168014363	0.452347855454256	0.554209622977066
29	34081288	34185292	HAP_3	0.258260869565217	-0.0341837470471502	0.191347606835381	0.858278976119803
29	34108440	34234477	HAP_1	0.243478260869565	-0.0497121412925064	0.199690009676884	0.803493068342192
29	34108440	34234477	HAP_2	0.180869565217391	0.200232671469886	0.299260103894543	0.503711272505032
29	34108440	34234477	HAP_3	0.429565217391304	0.101432325072889	0.117672411481374	0.389061213920684
29	34152136	34280450	HAP_1	0.184347826086957	0.10237517219508	0.283091051179748	0.717761941140912
29	34152136	34280450	HAP_2	0.435652173913044	0.0855027950602532	0.116215057163712	0.462202540075253
29	34152136	34280450	HAP_3	0.243478260869565	-0.0497121412925064	0.199690009676884	0.803493068342192
29	34175067	34305740	HAP_1	0.243478260869565	-0.0497121412925064	0.199690009676884	0.803493068342192
29	34175067	34305740	HAP_2	0.176521739130435	0.200232671469886	0.299260103894543	0.503711272505032
29	34175067	34305740	HAP_3	0.434782608695652	0.0834783686796887	0.116644232206784	0.474494533101962
29	34219092	34360856	HAP_1	0.103478260869565	0.173649925812518	0.549381239195948	0.752057064325441
29	34219092	34360856	HAP_2	0.410434782608696	0.102520564443453	0.123187507159171	0.405631592215449
29	34219092	34360856	HAP_3	0.238260869565217	-0.0813989106501263	0.202490008609437	0.687844391542002
29	34265213	34410848	HAP_1	0.237391304347826	-0.0813989106501263	0.202490008609437	0.687844391542002
29	34265213	34410848	HAP_2	0.371304347826087	0.0606244247534562	0.137725361659058	0.659973487250744
29	34265213	34410848	HAP_3	0.102608695652174	0.173649925812518	0.549381239195948	0.752057064325441
29	34296115	34437463	HAP_1	0.235652173913043	-0.0813989106501263	0.202490008609437	0.687844391542002
29	34296115	34437463	HAP_2	0.371304347826087	0.0606244247534562	0.137725361659058	0.659973487250744
29	34296115	34437463	HAP_3	0.102608695652174	0.173649925812518	0.549381239195948	0.752057064325441
29	34333891	34462577	HAP_1	0.235652173913043	-0.0813989106501263	0.202490008609437	0.687844391542002
29	34333891	34462577	HAP_2	0.372173913043478	0.0606244247534562	0.137725361659058	0.659973487250744
29	34333891	34462577	HAP_3	0.140869565217391	0.415854389969656	0.387560674775691	0.283729562330415
29	34390007	34491133	HAP_1	0.0869565217391304	0.462763698154803	0.540186107181363	0.391989893816508
29	34390007	34491133	HAP_2	0.101739130434783	0.173649925812518	0.549381239195948	0.752057064325441
29	34390007	34491133	HAP_3	0.163478260869565	0.238630458191817	0.309928382975975	0.441650958365199
29	34390007	34491133	HAP_4	0.12	-0.174646759628683	0.30204879100385	0.563355909031803
29	34390007	34491133	HAP_5	0.237391304347826	-0.0813989106501263	0.202490008609437	0.687844391542002
29	34433270	34539573	HAP_1	0.0834782608695652	0.328485624172826	0.625198232657234	0.599505184172756
29	34433270	34539573	HAP_2	0.137391304347826	0.177092645694073	0.364001248707458	0.626790612523038
29	34433270	34539573	HAP_3	0.164347826086957	0.238630458191817	0.309928382975975	0.441650958365199
29	34433270	34539573	HAP_4	0.12	-0.174646759628683	0.30204879100385	0.563355909031803
29	34447454	34597928	HAP_1	0.0834782608695652	0.328485624172826	0.625198232657234	0.599505184172756
29	34447454	34597928	HAP_2	0.137391304347826	0.177092645694073	0.364001248707458	0.626790612523038
29	34447454	34597928	HAP_3	0.164347826086957	0.238630458191817	0.309928382975975	0.441650958365199
29	34447454	34597928	HAP_4	0.12	-0.174646759628683	0.30204879100385	0.563355909031803
29	34477914	34652348	HAP_1	0.0834782608695652	0.328485624172826	0.625198232657234	0.599505184172756
29	34477914	34652348	HAP_2	0.205217391304348	0.142827936154188	0.249043407187177	0.566531425373712
29	34477914	34652348	HAP_3	0.141739130434783	-0.0821300127853029	0.272326047271305	0.763078431340554
29	34477914	34652348	HAP_4	0.227826086956522	-0.116370648615734	0.218451615926723	0.59444715873162
29	34522694	34681782	HAP_1	0.22	-0.0853895672434187	0.227275088356567	0.707274128712409
29	34522694	34681782	HAP_2	0.0965217391304348	-0.0486611625343882	0.341693314877881	0.886805776138371
29	34522694	34681782	HAP_3	0.205217391304348	0.142827936154188	0.249043407187177	0.566531425373712
29	34522694	34681782	HAP_4	0.0817391304347826	0.328485624172826	0.625198232657234	0.599505184172756
29	34583592	34697535	HAP_1	0.0965217391304348	-0.0486611625343882	0.341693314877881	0.886805776138371
29	34583592	34697535	HAP_2	0.0817391304347826	0.328485624172826	0.625198232657234	0.599505184172756
29	34583592	34697535	HAP_3	0.205217391304348	0.142827936154188	0.249043407187177	0.566531425373712
29	34583592	34697535	HAP_4	0.22	-0.0853895672434187	0.227275088356567	0.707274128712409
29	34638885	34724736	HAP_1	0.0965217391304348	-0.0486611625343882	0.341693314877881	0.886805776138371
29	34638885	34724736	HAP_2	0.208695652173913	0.0776528363983935	0.243105886971478	0.749526886927748
29	34638885	34724736	HAP_3	0.222608695652174	-0.0333249279615008	0.215168833555196	0.876973069425957
29	34675996	34749006	HAP_1	0.22695652173913	-0.0971296769469321	0.20438766923655	0.634812826078877
29	34675996	34749006	HAP_2	0.0626086956521739	0.171573977789617	0.620986881965378	0.782425039690789
29	34675996	34749006	HAP_3	0.170434782608696	0.0101878810375701	0.280899010642701	0.971080874846407
29	34675996	34749006	HAP_4	0.0973913043478261	-0.0486611625343882	0.341693314877881	0.886805776138371
29	34693745	34768771	HAP_1	0.0669565217391304	1.47644761597517	0.62036703693229	0.0176471735116203
29	34693745	34768771	HAP_2	0.22695652173913	-0.0971296769469321	0.20438766923655	0.634812826078877
29	34693745	34768771	HAP_3	0.170434782608696	0.0101878810375701	0.280899010642701	0.971080874846407
29	34693745	34768771	HAP_4	0.0973913043478261	-0.0486611625343882	0.341693314877881	0.886805776138371
29	34713940	34807446	HAP_1	0.227826086956522	-0.0994676952038779	0.201536567534017	0.621819207669173
29	34713940	34807446	HAP_2	0.131304347826087	-0.0120612889106692	0.536479612150758	0.98207122080257
29	34713940	34807446	HAP_3	0.170434782608696	0.0101878810375701	0.280899010642701	0.971080874846407
29	34713940	34807446	HAP_4	0.107826086956522	-0.0486611625343882	0.341693314877881	0.886805776138371
29	34741601	34847986	HAP_1	0.163478260869565	-0.0137125944780887	0.273367534976218	0.960011313022394
29	34741601	34847986	HAP_2	0.110434782608696	0.319119389737148	0.484098929884952	0.510035531043945
29	34741601	34847986	HAP_3	0.397391304347826	-0.195243436424883	0.122875464120415	0.112633200785617
29	34761135	34882963	HAP_1	0.110434782608696	0.563650958222592	0.629279737226587	0.37079216194988
29	34761135	34882963	HAP_2	0.101739130434783	-0.0486611625343882	0.341693314877881	0.886805776138371
29	34761135	34882963	HAP_3	0.171304347826087	0.0101878810375701	0.280899010642701	0.971080874846407
29	34761135	34882963	HAP_4	0.226086956521739	-0.0994676952038779	0.201536567534017	0.621819207669173
29	34761135	34882963	HAP_5	0.110434782608696	0.319119389737148	0.484098929884952	0.510035531043945
29	34788310	34920343	HAP_1	0.100869565217391	-0.000585223400905795	0.360443876467181	0.998705116458596
29	34788310	34920343	HAP_2	0.344347826086957	0.103539311098765	0.155868772559697	0.506788475006071
29	34788310	34920343	HAP_3	0.224347826086957	-0.0291217598466137	0.215108770863028	0.892358681483643
29	34841469	34964519	HAP_1	0.091304347826087	0.17655000784894	0.543353913609598	0.74535772496465
29	34841469	34964519	HAP_2	0.100869565217391	-0.000585223400905795	0.360443876467181	0.998705116458596
29	34841469	34964519	HAP_3	0.340869565217391	0.108317561796427	0.157038376322325	0.490634754562131
29	34841469	34964519	HAP_4	0.224347826086957	-0.0291217598466137	0.215108770863028	0.892358681483643
29	34869694	35017682	HAP_1	0.220869565217391	-0.0291217598466137	0.215108770863028	0.892358681483643
29	34869694	35017682	HAP_2	0.153913043478261	0.103512733424873	0.44537940108481	0.816300519498906
29	34869694	35017682	HAP_3	0.168695652173913	-0.144390496882764	0.290130534481774	0.618908324381997
29	34869694	35017682	HAP_4	0.0947826086956522	-0.000585223400905795	0.360443876467181	0.998705116458596
29	34905460	35074389	HAP_1	0.0965217391304348	-0.0486611625343882	0.341693314877881	0.886805776138371
29	34905460	35074389	HAP_2	0.220869565217391	-0.0291217598466137	0.215108770863028	0.892358681483643
29	34905460	35074389	HAP_3	0.152173913043478	-0.260669846818296	0.487898392310982	0.593365493034078
29	34905460	35074389	HAP_4	0.168695652173913	-0.144390496882764	0.290130534481774	0.618908324381997
29	34938498	35101382	HAP_1	0.219130434782609	-0.0746965533883844	0.21451196704428	0.727808177406354
29	34938498	35101382	HAP_2	0.0895652173913044	-0.000585223400905795	0.360443876467181	0.998705116458596
29	34938498	35101382	HAP_3	0.152173913043478	-0.260669846818296	0.487898392310982	0.593365493034078
29	34938498	35101382	HAP_4	0.168695652173913	-0.144390496882764	0.290130534481774	0.618908324381997
29	35001719	35123311	HAP_1	0.645217391304348	-0.107641621281051	0.0938247440704341	0.251761264512853
29	35001719	35123311	HAP_2	0.152173913043478	-0.260669846818296	0.487898392310982	0.593365493034078
29	35058998	35164321	HAP_1	0.666086956521739	-0.0711540167501423	0.0937452348247868	0.448161945461158
29	35058998	35164321	HAP_2	0.153913043478261	0.103512733424873	0.44537940108481	0.816300519498906
29	35092077	35193383	HAP_1	0.417391304347826	0.138178446579231	0.124698730457293	0.268293381465943
29	35092077	35193383	HAP_2	0.104347826086957	0.323379463116076	0.32772979578639	0.324201664370915
29	35092077	35193383	HAP_3	0.169565217391304	-0.201461618313972	0.280858342890555	0.473482792429608
29	35117570	35236255	HAP_1	0.416521739130435	0.138178446579231	0.124698730457293	0.268293381465943
29	35117570	35236255	HAP_2	0.104347826086957	0.323379463116076	0.32772979578639	0.324201664370915
29	35117570	35236255	HAP_3	0.169565217391304	-0.201461618313972	0.280858342890555	0.473482792429608
29	35152358	35284222	HAP_1	0.237391304347826	0.00880402701918487	0.198231938801239	0.964591168159218
29	35152358	35284222	HAP_2	0.165217391304348	0.302493612637947	0.367285266604417	0.410520152224215
29	35152358	35284222	HAP_3	0.0921739130434783	-0.000585223400905795	0.360443876467181	0.998705116458596
29	35152358	35284222	HAP_4	0.169565217391304	-0.201461618313972	0.280858342890555	0.473482792429608
29	35184220	35329777	HAP_1	0.1	-0.0321306651422616	0.343148945001055	0.925432676710928
29	35184220	35329777	HAP_2	0.231304347826087	-0.0787995681769682	0.200809662515694	0.694904632838868
29	35184220	35329777	HAP_3	0.180869565217391	-0.0620379708802894	0.249595619830384	0.803796652092003
29	35184220	35329777	HAP_4	0.160869565217391	0.442685696152944	0.390522476875279	0.257457071689645
29	35230874	35382974	HAP_1	0.222608695652174	-0.0787995681769682	0.200809662515694	0.694904632838868
29	35230874	35382974	HAP_2	0.169565217391304	-0.201461618313972	0.280858342890555	0.473482792429608
29	35230874	35382974	HAP_3	0.145217391304348	0.0299975768420986	0.418452298617688	0.942876530271768
29	35230874	35382974	HAP_4	0.146086956521739	-0.0391376819970506	0.281073632116201	0.889307601967729
29	35264424	35425659	HAP_1	0.145217391304348	0.0299975768420986	0.418452298617688	0.942876530271768
29	35264424	35425659	HAP_2	0.0930434782608696	-0.000585223400905795	0.360443876467181	0.998705116458596
29	35264424	35425659	HAP_3	0.222608695652174	-0.0787995681769682	0.200809662515694	0.694904632838868
29	35264424	35425659	HAP_4	0.169565217391304	-0.201461618313972	0.280858342890555	0.473482792429608
29	35316245	35481473	HAP_1	0.223478260869565	-0.0787995681769682	0.200809662515694	0.694904632838868
29	35316245	35481473	HAP_2	0.169565217391304	-0.201461618313972	0.280858342890555	0.473482792429608
29	35316245	35481473	HAP_3	0.140869565217391	0.140692628343496	0.489718558354188	0.77399401308294
29	35316245	35481473	HAP_4	0.088695652173913	-0.000585223400905795	0.360443876467181	0.998705116458596
29	35373548	35517850	HAP_1	0.157391304347826	0.0998870927375417	0.365739627084843	0.784869107861254
29	35373548	35517850	HAP_2	0.226086956521739	-0.0787995681769682	0.200809662515694	0.694904632838868
29	35373548	35517850	HAP_3	0.088695652173913	-0.000585223400905795	0.360443876467181	0.998705116458596
29	35373548	35517850	HAP_4	0.170434782608696	-0.201461618313972	0.280858342890555	0.473482792429608
29	35412268	35548690	HAP_1	0.170434782608696	-0.201461618313972	0.280858342890555	0.473482792429608
29	35412268	35548690	HAP_2	0.0704347826086957	0.207310678736927	0.627772275720079	0.741347510780396
29	35412268	35548690	HAP_3	0.088695652173913	-0.000585223400905795	0.360443876467181	0.998705116458596
29	35412268	35548690	HAP_4	0.225217391304348	-0.0787995681769682	0.200809662515694	0.694904632838868
29	35458451	35599118	HAP_1	0.071304347826087	0.207310678736927	0.627772275720079	0.741347510780396
29	35458451	35599118	HAP_2	0.274782608695652	-0.126061123613061	0.172507184404867	0.465231095648786
29	35458451	35599118	HAP_3	0.179130434782609	-0.242628967251472	0.278579464880067	0.384152975325802
29	35458451	35599118	HAP_4	0.119130434782609	0.112071525723842	0.291572015264173	0.700849651276851
29	35510439	35651318	HAP_1	0.088695652173913	-0.000585223400905795	0.360443876467181	0.998705116458596
29	35510439	35651318	HAP_2	0.071304347826087	0.207310678736927	0.627772275720079	0.741347510780396
29	35510439	35651318	HAP_3	0.228695652173913	-0.0787995681769682	0.200809662515694	0.694904632838868
29	35510439	35651318	HAP_4	0.179130434782609	-0.242628967251472	0.278579464880067	0.384152975325802
29	35533878	35697578	HAP_1	0.071304347826087	0.207310678736927	0.627772275720079	0.741347510780396
29	35533878	35697578	HAP_2	0.224347826086957	-0.0787995681769682	0.200809662515694	0.694904632838868
29	35533878	35697578	HAP_3	0.168695652173913	-0.167135859741689	0.288860184999723	0.563087733092825
29	35533878	35697578	HAP_4	0.088695652173913	-0.000585223400905795	0.360443876467181	0.998705116458596
29	35585660	35744229	HAP_1	0.167826086956522	0.17009071120059	0.271465835905767	0.531199510865736
29	35585660	35744229	HAP_2	0.224347826086957	-0.0787995681769682	0.200809662515694	0.694904632838868
29	35585660	35744229	HAP_3	0.207826086956522	-0.0959517531175674	0.214647197741077	0.655032292026435
29	35636083	35790280	HAP_1	0.185217391304348	-0.00731957098200813	0.245571117626259	0.976232100974749
29	35636083	35790280	HAP_2	0.167826086956522	0.17009071120059	0.271465835905767	0.531199510865736
29	35636083	35790280	HAP_3	0.224347826086957	-0.0787995681769682	0.200809662515694	0.694904632838868
29	35677476	35833921	HAP_1	0.169565217391304	-0.154169120979095	0.279659774581506	0.581665059200243
29	35677476	35833921	HAP_2	0.167826086956522	0.17009071120059	0.271465835905767	0.531199510865736
29	35677476	35833921	HAP_3	0.226086956521739	-0.0787995681769682	0.200809662515694	0.694904632838868
29	35729179	35904676	HAP_1	0.106086956521739	0.28188899032688	0.621210002701172	0.650166624051152
29	35729179	35904676	HAP_2	0.226086956521739	-0.0787995681769682	0.200809662515694	0.694904632838868
29	35729179	35904676	HAP_3	0.169565217391304	-0.154169120979095	0.279659774581506	0.581665059200243
29	35729179	35904676	HAP_4	0.200869565217391	0.209056008383253	0.229672558881317	0.363088790884497
29	35779725	35947628	HAP_1	0.201739130434783	0.209056008383253	0.229672558881317	0.363088790884497
29	35779725	35947628	HAP_2	0.169565217391304	-0.154169120979095	0.279659774581506	0.581665059200243
29	35779725	35947628	HAP_3	0.106086956521739	0.28188899032688	0.621210002701172	0.650166624051152
29	35779725	35947628	HAP_4	0.225217391304348	-0.0787995681769682	0.200809662515694	0.694904632838868
29	35810509	36037341	HAP_1	0.189565217391304	0.209056008383253	0.229672558881317	0.363088790884497
29	35810509	36037341	HAP_2	0.167826086956522	-0.154169120979095	0.279659774581506	0.581665059200243
29	35810509	36037341	HAP_3	0.106086956521739	0.28188899032688	0.621210002701172	0.650166624051152
29	35810509	36037341	HAP_4	0.225217391304348	-0.0787995681769682	0.200809662515694	0.694904632838868
29	35884893	36097060	HAP_1	0.18695652173913	0.241245954892988	0.234747382836378	0.304540946964527
29	35884893	36097060	HAP_2	0.161739130434783	-0.119691338456558	0.289076737703441	0.678997700509194
29	35884893	36097060	HAP_3	0.223478260869565	-0.0659956988911838	0.203983048165257	0.746410299501961
29	35884893	36097060	HAP_4	0.106086956521739	0.28188899032688	0.621210002701172	0.650166624051152
29	35933144	36130086	HAP_1	0.161739130434783	-0.119691338456558	0.289076737703441	0.678997700509194
29	35933144	36130086	HAP_2	0.222608695652174	-0.0258285873529215	0.208065026514819	0.901251115717124
29	35933144	36130086	HAP_3	0.18695652173913	0.241245954892988	0.234747382836378	0.304540946964527
29	35933144	36130086	HAP_4	0.107826086956522	0.407875457492465	0.538587340675352	0.449183910341097
29	36008858	36179215	HAP_1	0.224347826086957	-0.0258285873529215	0.208065026514819	0.901251115717124
29	36008858	36179215	HAP_2	0.162608695652174	0.220160716607597	0.280510193375416	0.432867445385204
29	36008858	36179215	HAP_3	0.104347826086957	0.407875457492465	0.538587340675352	0.449183910341097
29	36008858	36179215	HAP_4	0.28	0.0994995628593185	0.168244996749617	0.554492335955593
29	36062767	36223559	HAP_1	0.104347826086957	0.407875457492465	0.538587340675352	0.449183910341097
29	36062767	36223559	HAP_2	0.210434782608696	-0.01606460200264	0.209676473620867	0.938956185830924
29	36062767	36223559	HAP_3	0.161739130434783	0.220160716607597	0.280510193375416	0.432867445385204
29	36062767	36223559	HAP_4	0.223478260869565	-0.0258285873529215	0.208065026514819	0.901251115717124
29	36118476	36283575	HAP_1	0.104347826086957	0.407875457492465	0.538587340675352	0.449183910341097
29	36118476	36283575	HAP_2	0.170434782608696	0.167053564739138	0.271990646411055	0.539339224491803
29	36118476	36283575	HAP_3	0.226086956521739	-0.0244964989581656	0.207812100055795	0.906206349538808
29	36118476	36283575	HAP_4	0.204347826086957	-0.0016046804661706	0.21353481864062	0.994006746596768
29	36160212	36345868	HAP_1	0.105217391304348	0.19318473824645	0.483690231872776	0.689751963032131
29	36160212	36345868	HAP_2	0.18	0.276931007057843	0.263551925585763	0.29381837485388
29	36160212	36345868	HAP_3	0.20695652173913	-0.0016046804661706	0.21353481864062	0.994006746596768
29	36160212	36345868	HAP_4	0.0878260869565217	0.0961764585125398	0.443897414700577	0.828549060053366
29	36160212	36345868	HAP_5	0.137391304347826	0.229055336476733	0.384281293422815	0.551374037502378
29	36212939	36391118	HAP_1	0.205217391304348	0.0661207758695781	0.217129798567989	0.760843050044254
29	36212939	36391118	HAP_2	0.105217391304348	0.19318473824645	0.483690231872776	0.689751963032131
29	36212939	36391118	HAP_3	0.0826086956521739	0.15148417258365	0.48207561866429	0.753460528434002
29	36212939	36391118	HAP_4	0.137391304347826	0.229055336476733	0.384281293422815	0.551374037502378
29	36212939	36391118	HAP_5	0.167826086956522	0.167053564739138	0.271990646411055	0.539339224491803
29	36212939	36391118	HAP_6	0.110434782608696	0.124011463438062	0.43818039712363	0.777269833834524
29	36267835	36450234	HAP_1	0.0826086956521739	0.15148417258365	0.48207561866429	0.753460528434002
29	36267835	36450234	HAP_2	0.137391304347826	0.229055336476733	0.384281293422815	0.551374037502378
29	36267835	36450234	HAP_3	0.119130434782609	0.124011463438062	0.43818039712363	0.777269833834524
29	36267835	36450234	HAP_4	0.105217391304348	0.19318473824645	0.483690231872776	0.689751963032131
29	36267835	36450234	HAP_5	0.206086956521739	0.0661207758695781	0.217129798567989	0.760843050044254
29	36267835	36450234	HAP_6	0.167826086956522	0.167053564739138	0.271990646411055	0.539339224491803
29	36318091	36510718	HAP_1	0.211304347826087	0.081691085235891	0.213393849695468	0.701999184547809
29	36318091	36510718	HAP_2	0.188695652173913	-0.0241205051689924	0.25365174240685	0.924274853388524
29	36318091	36510718	HAP_3	0.138260869565217	0.229055336476733	0.384281293422815	0.551374037502378
29	36318091	36510718	HAP_4	0.119130434782609	0.124011463438062	0.43818039712363	0.777269833834524
29	36318091	36510718	HAP_5	0.167826086956522	0.167053564739138	0.271990646411055	0.539339224491803
29	36372693	36554879	HAP_1	0.171304347826087	0.0789498392380656	0.263569871118814	0.764638455351834
29	36372693	36554879	HAP_2	0.138260869565217	0.229055336476733	0.384281293422815	0.551374037502378
29	36372693	36554879	HAP_3	0.212173913043478	0.081691085235891	0.213393849695468	0.701999184547809
29	36372693	36554879	HAP_4	0.189565217391304	-0.0241205051689924	0.25365174240685	0.924274853388524
29	36372693	36554879	HAP_5	0.119130434782609	0.124011463438062	0.43818039712363	0.777269833834524
29	36418037	36603853	HAP_1	0.211304347826087	0.081691085235891	0.213393849695468	0.701999184547809
29	36418037	36603853	HAP_2	0.187826086956522	-0.0241205051689924	0.25365174240685	0.924274853388524
29	36418037	36603853	HAP_3	0.167826086956522	0.167053564739138	0.271990646411055	0.539339224491803
29	36418037	36603853	HAP_4	0.138260869565217	0.229055336476733	0.384281293422815	0.551374037502378
29	36418037	36603853	HAP_5	0.119130434782609	0.124011463438062	0.43818039712363	0.777269833834524
29	36489195	36650122	HAP_1	0.212173913043478	0.105236184246158	0.209970527528421	0.616430123684069
29	36489195	36650122	HAP_2	0.187826086956522	-0.0241205051689924	0.25365174240685	0.924274853388524
29	36489195	36650122	HAP_3	0.136521739130435	0.319875409925073	0.409952372724646	0.435557780355948
29	36489195	36650122	HAP_4	0.167826086956522	0.167053564739138	0.271990646411055	0.539339224491803
29	36489195	36650122	HAP_5	0.122608695652174	0.167895749015859	0.405490962968693	0.678991460792695
29	36530076	36750373	HAP_1	0.212173913043478	0.105236184246158	0.209970527528421	0.616430123684069
29	36530076	36750373	HAP_2	0.0826086956521739	0.142540231614482	0.539340922992824	0.791656469020974
29	36530076	36750373	HAP_3	0.105217391304348	-0.520879971752229	0.442844181438035	0.240006953216044
29	36530076	36750373	HAP_4	0.135652173913043	0.319875409925073	0.409952372724646	0.435557780355948
29	36530076	36750373	HAP_5	0.12	-0.0336453554808232	0.536017408670668	0.949972652065966
29	36530076	36750373	HAP_6	0.157391304347826	0.266452991778769	0.329299975517508	0.418771439337491
29	36594904	36856838	HAP_1	0.132173913043478	0.181713561021157	0.442472071363951	0.681465164767537
29	36594904	36856838	HAP_2	0.120869565217391	-0.0336453554808232	0.536017408670668	0.949972652065966
29	36594904	36856838	HAP_3	0.216521739130435	0.078975562021885	0.206622884676201	0.702442095416123
29	36594904	36856838	HAP_4	0.157391304347826	0.266452991778769	0.329299975517508	0.418771439337491
29	36594904	36856838	HAP_5	0.0773913043478261	0.142540231614482	0.539340922992824	0.791656469020974
29	36594904	36856838	HAP_6	0.105217391304348	-0.520879971752229	0.442844181438035	0.240006953216044
29	36621950	36902328	HAP_1	0.215652173913043	0.083334615271737	0.209916987326057	0.691526704364294
29	36621950	36902328	HAP_2	0.157391304347826	0.266452991778769	0.329299975517508	0.418771439337491
29	36621950	36902328	HAP_3	0.0782608695652174	0.142540231614482	0.539340922992824	0.791656469020974
29	36621950	36902328	HAP_4	0.105217391304348	-0.520879971752229	0.442844181438035	0.240006953216044
29	36621950	36902328	HAP_5	0.13304347826087	0.181713561021157	0.442472071363951	0.681465164767537
29	36621950	36902328	HAP_6	0.120869565217391	-0.0336453554808232	0.536017408670668	0.949972652065966
29	36720117	36930022	HAP_1	0.0878260869565217	0.000567322561228814	0.481648001021461	0.999060607556897
29	36720117	36930022	HAP_2	0.220869565217391	0.0648981277499175	0.206488590846049	0.753414382361402
29	36720117	36930022	HAP_3	0.167826086956522	0.167053564739138	0.271990646411055	0.539339224491803
29	36720117	36930022	HAP_4	0.123478260869565	0.167895749015859	0.405490962968693	0.678991460792695
29	36720117	36930022	HAP_5	0.13304347826087	0.181713561021157	0.442472071363951	0.681465164767537
29	36720117	36930022	HAP_6	0.108695652173913	-0.520879971752229	0.442844181438035	0.240006953216044
29	36845559	36974286	HAP_1	0.168695652173913	0.167053564739138	0.271990646411055	0.539339224491803
29	36845559	36974286	HAP_2	0.0791304347826087	0.142540231614482	0.539340922992824	0.791656469020974
29	36845559	36974286	HAP_3	0.126086956521739	0.167895749015859	0.405490962968693	0.678991460792695
29	36845559	36974286	HAP_4	0.330434782608696	-0.0554516480135443	0.142918634732414	0.698167001241507
29	36845559	36974286	HAP_5	0.138260869565217	-0.0354707500041852	0.362049150625384	0.921989303462774
29	36885861	37071998	HAP_1	0.0791304347826087	0.142540231614482	0.539340922992824	0.791656469020974
29	36885861	37071998	HAP_2	0.138260869565217	-0.0354707500041852	0.362049150625384	0.921989303462774
29	36885861	37071998	HAP_3	0.328695652173913	-0.0481019142762169	0.14296563248245	0.736651197239397
29	36885861	37071998	HAP_4	0.168695652173913	0.167053564739138	0.271990646411055	0.539339224491803
29	36918669	37134397	HAP_1	0.0791304347826087	0.142540231614482	0.539340922992824	0.791656469020974
29	36918669	37134397	HAP_2	0.137391304347826	-0.0354707500041852	0.362049150625384	0.921989303462774
29	36918669	37134397	HAP_3	0.167826086956522	0.253624756126298	0.280108685369675	0.36561438541141
29	36918669	37134397	HAP_4	0.240869565217391	-0.136653771270218	0.188631462658681	0.469091941141456
29	36961676	37167396	HAP_1	0.167826086956522	0.253624756126298	0.280108685369675	0.36561438541141
29	36961676	37167396	HAP_2	0.138260869565217	-0.0354707500041852	0.362049150625384	0.921989303462774
29	36961676	37167396	HAP_3	0.0852173913043478	0.142540231614482	0.539340922992824	0.791656469020974
29	36961676	37167396	HAP_4	0.243478260869565	-0.123713673766603	0.186219805728163	0.506743797767117
29	37052266	37205585	HAP_1	0.168695652173913	0.253624756126298	0.280108685369675	0.36561438541141
29	37052266	37205585	HAP_2	0.138260869565217	-0.0354707500041852	0.362049150625384	0.921989303462774
29	37052266	37205585	HAP_3	0.0852173913043478	0.142540231614482	0.539340922992824	0.791656469020974
29	37052266	37205585	HAP_4	0.243478260869565	-0.123713673766603	0.186219805728163	0.506743797767117
29	37115329	37244197	HAP_1	0.249565217391304	-0.101722470374224	0.184181357638672	0.580965723710289
29	37115329	37244197	HAP_2	0.172173913043478	0.253624756126298	0.280108685369675	0.36561438541141
29	37115329	37244197	HAP_3	0.139130434782609	-0.0354707500041852	0.362049150625384	0.921989303462774
29	37115329	37244197	HAP_4	0.0860869565217391	0.142540231614482	0.539340922992824	0.791656469020974
29	37115329	37244197	HAP_5	0.0878260869565217	-0.196975605301386	0.618214689283742	0.750133010057715
29	37158032	37270897	HAP_1	0.142608695652174	-0.0334457221203947	0.343237292296183	0.922410146771141
29	37158032	37270897	HAP_2	0.091304347826087	-0.196975605301386	0.618214689283742	0.750133010057715
29	37158032	37270897	HAP_3	0.0860869565217391	0.142540231614482	0.539340922992824	0.791656469020974
29	37158032	37270897	HAP_4	0.296521739130435	-0.0640401968418513	0.160658306405672	0.690331122605432
29	37158032	37270897	HAP_5	0.172173913043478	0.253624756126298	0.280108685369675	0.36561438541141
29	37182248	37307586	HAP_1	0.142608695652174	-0.0334457221203947	0.343237292296183	0.922410146771141
29	37182248	37307586	HAP_2	0.296521739130435	-0.0640401968418513	0.160658306405672	0.690331122605432
29	37182248	37307586	HAP_3	0.172173913043478	0.253624756126298	0.280108685369675	0.36561438541141
29	37182248	37307586	HAP_4	0.0860869565217391	0.142540231614482	0.539340922992824	0.791656469020974
29	37232022	37336751	HAP_1	0.253913043478261	-0.0119715150986922	0.204568814522791	0.953354657190075
29	37232022	37336751	HAP_2	0.130434782608696	-0.169120817976919	0.311106079429896	0.586924464360745
29	37232022	37336751	HAP_3	0.394782608695652	-0.0227808976022719	0.132418595063634	0.863470373091626
29	37262651	37375116	HAP_1	0.130434782608696	-0.169120817976919	0.311106079429896	0.586924464360745
29	37262651	37375116	HAP_2	0.231304347826087	-0.0511692756251682	0.224569055385336	0.819841516098198
29	37262651	37375116	HAP_3	0.140869565217391	-0.0354707500041852	0.362049150625384	0.921989303462774
29	37262651	37375116	HAP_4	0.214782608695652	-0.124129513963134	0.204790451949245	0.544673561138965
29	37297725	37416077	HAP_1	0.141739130434783	-0.0354707500041852	0.362049150625384	0.921989303462774
29	37297725	37416077	HAP_2	0.213913043478261	-0.124129513963134	0.204790451949245	0.544673561138965
29	37297725	37416077	HAP_3	0.0860869565217391	0.142540231614482	0.539340922992824	0.791656469020974
29	37297725	37416077	HAP_4	0.22695652173913	-0.0511692756251682	0.224569055385336	0.819841516098198
29	37324418	37470035	HAP_1	0.22695652173913	-0.0511692756251682	0.224569055385336	0.819841516098198
29	37324418	37470035	HAP_2	0.141739130434783	-0.0354707500041852	0.362049150625384	0.921989303462774
29	37324418	37470035	HAP_3	0.161739130434783	-0.195637299920556	0.236078068166789	0.407627413470411
29	37324418	37470035	HAP_4	0.0860869565217391	0.142540231614482	0.539340922992824	0.791656469020974
29	37368577	37541327	HAP_1	0.14	-0.0354707500041852	0.362049150625384	0.921989303462774
29	37368577	37541327	HAP_2	0.355652173913043	-0.000166707608502115	0.147063269792325	0.999095938488442
29	37368577	37541327	HAP_3	0.168695652173913	-0.22730001677476	0.218714299768751	0.29913287357837
29	37368577	37541327	HAP_4	0.149565217391304	-0.186021018880757	0.361615363608268	0.607162840496865
29	37368577	37541327	HAP_5	0.10695652173913	0.795117976949279	0.631739227258559	0.208691147488122
29	37391160	37606550	HAP_1	0.10695652173913	0.795117976949279	0.631739227258559	0.208691147488122
29	37391160	37606550	HAP_2	0.16695652173913	0.253624756126298	0.280108685369675	0.36561438541141
29	37391160	37606550	HAP_3	0.188695652173913	-0.0564044404306345	0.265986062074506	0.832138763374221
29	37391160	37606550	HAP_4	0.14	-0.0354707500041852	0.362049150625384	0.921989303462774
29	37391160	37606550	HAP_5	0.165217391304348	-0.207264996148669	0.223072411527824	0.353216604849561
29	37391160	37606550	HAP_6	0.149565217391304	-0.186021018880757	0.361615363608268	0.607162840496865
29	37451348	37746133	HAP_1	0.107826086956522	0.795117976949279	0.631739227258559	0.208691147488122
29	37451348	37746133	HAP_2	0.166086956521739	0.253624756126298	0.280108685369675	0.36561438541141
29	37451348	37746133	HAP_3	0.280869565217391	0.0307016300595335	0.172094831241237	0.858473538698363
29	37451348	37746133	HAP_4	0.165217391304348	-0.207264996148669	0.223072411527824	0.353216604849561
29	37451348	37746133	HAP_5	0.140869565217391	-0.0354707500041852	0.362049150625384	0.921989303462774
29	37517997	37857196	HAP_1	0.166086956521739	0.253624756126298	0.280108685369675	0.36561438541141
29	37517997	37857196	HAP_2	0.269565217391304	0.0463049896084965	0.174316339732157	0.790615670540966
29	37517997	37857196	HAP_3	0.107826086956522	0.795117976949279	0.631739227258559	0.208691147488122
29	37517997	37857196	HAP_4	0.165217391304348	-0.207264996148669	0.223072411527824	0.353216604849561
29	37517997	37857196	HAP_5	0.140869565217391	-0.0354707500041852	0.362049150625384	0.921989303462774
29	37578212	37994928	HAP_1	0.107826086956522	0.795117976949279	0.631739227258559	0.208691147488122
29	37578212	37994928	HAP_2	0.182608695652174	0.196999809320916	0.25823056494076	0.445853031258071
29	37578212	37994928	HAP_3	0.124347826086957	-0.287363453043155	0.440062248623951	0.514019207622995
29	37578212	37994928	HAP_4	0.177391304347826	-0.0190978641201274	0.213096756673728	0.92862062440681
29	37578212	37994928	HAP_5	0.258260869565217	0.0836566736897666	0.185990126789447	0.653034622751289
29	37681837	38137063	HAP_1	0.177391304347826	-0.0190978641201274	0.213096756673728	0.92862062440681
29	37681837	38137063	HAP_2	0.258260869565217	0.0836566736897666	0.185990126789447	0.653034622751289
29	37681837	38137063	HAP_3	0.183478260869565	0.196999809320916	0.25823056494076	0.445853031258071
29	37681837	38137063	HAP_4	0.142608695652174	-0.168603294830014	0.346090470001486	0.626331093563724
29	37681837	38137063	HAP_5	0.107826086956522	0.795117976949279	0.631739227258559	0.208691147488122
29	37823814	38375012	HAP_1	0.361739130434783	0.0958528757833532	0.131416844808301	0.466072847152398
29	37823814	38375012	HAP_2	0.142608695652174	-0.168603294830014	0.346090470001486	0.626331093563724
29	37823814	38375012	HAP_3	0.256521739130435	0.0836566736897666	0.185990126789447	0.653034622751289
29	37823814	38375012	HAP_4	0.10695652173913	0.795117976949279	0.631739227258559	0.208691147488122
29	37919393	38860351	HAP_1	0.479130434782609	0.198820192180843	0.105686656261951	0.0604582534071665
29	37919393	38860351	HAP_2	0.140869565217391	-0.168603294830014	0.346090470001486	0.626331093563724
29	37919393	38860351	HAP_3	0.196521739130435	0.0504277516873324	0.265942190501026	0.849675985926088
29	38071025	39097327	HAP_1	0.140869565217391	-0.168603294830014	0.346090470001486	0.626331093563724
29	38071025	39097327	HAP_2	0.195652173913043	0.0504277516873324	0.265942190501026	0.849675985926088
29	38071025	39097327	HAP_3	0.478260869565217	0.198820192180843	0.105686656261951	0.0604582534071665
29	38269226	39207499	HAP_1	0.14	-0.186021018880757	0.361615363608268	0.607162840496865
29	38269226	39207499	HAP_2	0.472173913043478	0.171010228325533	0.107887185366373	0.113509793908463
29	38269226	39207499	HAP_3	0.135652173913043	-0.13158623531516	0.365173249534654	0.718728875918054
29	38684395	39348052	HAP_1	0.366086956521739	0.0862849724359557	0.130162630610534	0.507665574492757
29	38684395	39348052	HAP_2	0.107826086956522	0.795117976949279	0.631739227258559	0.208691147488122
29	38684395	39348052	HAP_3	0.135652173913043	-0.13158623531516	0.365173249534654	0.718728875918054
29	38684395	39348052	HAP_4	0.138260869565217	-0.186021018880757	0.361615363608268	0.607162840496865
29	38993981	39454180	HAP_1	0.139130434782609	-0.186021018880757	0.361615363608268	0.607162840496865
29	38993981	39454180	HAP_2	0.367826086956522	0.0782427625941308	0.129667061792086	0.546477570385752
29	38993981	39454180	HAP_3	0.107826086956522	0.795117976949279	0.631739227258559	0.208691147488122
29	38993981	39454180	HAP_4	0.135652173913043	-0.13158623531516	0.365173249534654	0.718728875918054
29	39183632	39490465	HAP_1	0.135652173913043	-0.13158623531516	0.365173249534654	0.718728875918054
29	39183632	39490465	HAP_2	0.439130434782609	0.00743056311190608	0.116376332478367	0.949112817960636
29	39183632	39490465	HAP_3	0.246086956521739	0.0888401120398396	0.203297887048578	0.662283002191158
29	39310578	39532001	HAP_1	0.136521739130435	-0.13158623531516	0.365173249534654	0.718728875918054
29	39310578	39532001	HAP_2	0.601739130434783	-0.0157180889900755	0.0997905760083843	0.874898905537068
29	39310578	39532001	HAP_3	0.246086956521739	0.0888401120398396	0.203297887048578	0.662283002191158
29	39438006	39584953	HAP_1	0.592173913043478	-0.0272059148076112	0.101407067758489	0.788579006102346
29	39438006	39584953	HAP_2	0.135652173913043	-0.13158623531516	0.365173249534654	0.718728875918054
29	39438006	39584953	HAP_3	0.246086956521739	0.0888401120398396	0.203297887048578	0.662283002191158
29	39469720	39628582	HAP_1	0.542608695652174	-0.016268778384871	0.104094519543352	0.875861729009046
29	39469720	39628582	HAP_2	0.136521739130435	-0.13158623531516	0.365173249534654	0.718728875918054
29	39469720	39628582	HAP_3	0.246086956521739	0.0888401120398396	0.203297887048578	0.662283002191158
29	39521493	39661492	HAP_1	0.136521739130435	-0.13158623531516	0.365173249534654	0.718728875918054
29	39521493	39661492	HAP_2	0.14	-0.186021018880757	0.361615363608268	0.607162840496865
29	39521493	39661492	HAP_3	0.105217391304348	0.795117976949279	0.631739227258559	0.208691147488122
29	39521493	39661492	HAP_4	0.120869565217391	0.0381894232495962	0.441220084829809	0.931056751403966
29	39521493	39661492	HAP_5	0.420869565217391	0.00425329549260407	0.127579123419203	0.973416496000668
29	39571800	39699044	HAP_1	0.068695652173913	0.284547411371294	0.536443484798595	0.596021162084056
29	39571800	39699044	HAP_2	0.207826086956522	0.218165826461096	0.234878230448133	0.353367396413405
29	39571800	39699044	HAP_3	0.21304347826087	0.0945084039953183	0.227242940248389	0.677648169274502
29	39571800	39699044	HAP_4	0.14	-0.186021018880757	0.361615363608268	0.607162840496865
29	39571800	39699044	HAP_5	0.105217391304348	0.795117976949279	0.631739227258559	0.208691147488122
29	39571800	39699044	HAP_6	0.136521739130435	-0.13158623531516	0.365173249534654	0.718728875918054
29	39622050	39755020	HAP_1	0.136521739130435	-0.193856003803446	0.382790741743648	0.612754733511556
29	39622050	39755020	HAP_2	0.0626086956521739	-0.456372893045459	0.619151087081844	0.461372454176141
29	39622050	39755020	HAP_3	0.105217391304348	0.795117976949279	0.631739227258559	0.208691147488122
29	39622050	39755020	HAP_4	0.20695652173913	0.218165826461096	0.234878230448133	0.353367396413405
29	39622050	39755020	HAP_5	0.246086956521739	-0.0205472251096927	0.204132289373047	0.919859106367719
29	39622050	39755020	HAP_6	0.138260869565217	-0.13158623531516	0.365173249534654	0.718728875918054
29	39648655	39816742	HAP_1	0.0626086956521739	-0.456372893045459	0.619151087081844	0.461372454176141
29	39648655	39816742	HAP_2	0.104347826086957	0.795117976949279	0.631739227258559	0.208691147488122
29	39648655	39816742	HAP_3	0.204347826086957	0.218165826461096	0.234878230448133	0.353367396413405
29	39648655	39816742	HAP_4	0.235652173913043	0.00244177464090574	0.214833453142242	0.990935555946823
29	39648655	39816742	HAP_5	0.136521739130435	-0.193856003803446	0.382790741743648	0.612754733511556
29	39648655	39816742	HAP_6	0.137391304347826	-0.13158623531516	0.365173249534654	0.718728875918054
29	39682566	39856648	HAP_1	0.166086956521739	0.316101158877414	0.289406002994459	0.275195094498012
29	39682566	39856648	HAP_2	0.235652173913043	0.00244177464090574	0.214833453142242	0.990935555946823
29	39682566	39856648	HAP_3	0.134782608695652	-0.13158623531516	0.365173249534654	0.718728875918054
29	39682566	39856648	HAP_4	0.0626086956521739	-0.456372893045459	0.619151087081844	0.461372454176141
29	39682566	39856648	HAP_5	0.103478260869565	0.795117976949279	0.631739227258559	0.208691147488122
29	39682566	39856648	HAP_6	0.135652173913043	-0.193856003803446	0.382790741743648	0.612754733511556
29	39730967	39908941	HAP_1	0.235652173913043	0.00244177464090574	0.214833453142242	0.990935555946823
29	39730967	39908941	HAP_2	0.139130434782609	-0.186021018880757	0.361615363608268	0.607162840496865
29	39730967	39908941	HAP_3	0.16695652173913	0.316101158877414	0.289406002994459	0.275195094498012
29	39730967	39908941	HAP_4	0.103478260869565	0.795117976949279	0.631739227258559	0.208691147488122
29	39730967	39908941	HAP_5	0.0626086956521739	-0.456372893045459	0.619151087081844	0.461372454176141
29	39730967	39908941	HAP_6	0.134782608695652	-0.13158623531516	0.365173249534654	0.718728875918054
29	39798304	39960430	HAP_1	0.16695652173913	0.316101158877414	0.289406002994459	0.275195094498012
29	39798304	39960430	HAP_2	0.139130434782609	-0.186021018880757	0.361615363608268	0.607162840496865
29	39798304	39960430	HAP_3	0.0704347826086957	-0.550072677358193	0.537518485951586	0.306579923368903
29	39798304	39960430	HAP_4	0.242608695652174	-0.0361266053669781	0.211024738668074	0.864131219420714
29	39798304	39960430	HAP_5	0.116521739130435	0.795117976949279	0.631739227258559	0.208691147488122
29	39798304	39960430	HAP_6	0.134782608695652	-0.13158623531516	0.365173249534654	0.718728875918054
29	39847784	40010274	HAP_1	0.0747826086956522	-0.354703536778278	0.485093628343499	0.464957878518822
29	39847784	40010274	HAP_2	0.134782608695652	-0.13158623531516	0.365173249534654	0.718728875918054
29	39847784	40010274	HAP_3	0.16695652173913	0.316101158877414	0.289406002994459	0.275195094498012
29	39847784	40010274	HAP_4	0.104347826086957	0.795117976949279	0.631739227258559	0.208691147488122
29	39847784	40010274	HAP_5	0.140869565217391	-0.212813715962844	0.345253010233019	0.537880602628499
29	39847784	40010274	HAP_6	0.289565217391304	-0.0559656673919781	0.174328528961374	0.748302744848223
29	39888118	40082239	HAP_1	0.0747826086956522	-0.354703536778278	0.485093628343499	0.464957878518822
29	39888118	40082239	HAP_2	0.133913043478261	-0.13158623531516	0.365173249534654	0.718728875918054
29	39888118	40082239	HAP_3	0.289565217391304	-0.0559656673919781	0.174328528961374	0.748302744848223
29	39888118	40082239	HAP_4	0.16695652173913	0.316101158877414	0.289406002994459	0.275195094498012
29	39888118	40082239	HAP_5	0.104347826086957	0.795117976949279	0.631739227258559	0.208691147488122
29	39888118	40082239	HAP_6	0.140869565217391	-0.212813715962844	0.345253010233019	0.537880602628499
29	39947157	40133827	HAP_1	0.0704347826086957	-0.550072677358193	0.537518485951586	0.306579923368903
29	39947157	40133827	HAP_2	0.289565217391304	-0.0559656673919781	0.174328528961374	0.748302744848223
29	39947157	40133827	HAP_3	0.16695652173913	0.316101158877414	0.289406002994459	0.275195094498012
29	39947157	40133827	HAP_4	0.104347826086957	0.795117976949279	0.631739227258559	0.208691147488122
29	39947157	40133827	HAP_5	0.140869565217391	-0.212813715962844	0.345253010233019	0.537880602628499
29	39947157	40133827	HAP_6	0.133913043478261	-0.13158623531516	0.365173249534654	0.718728875918054
29	39992052	40217734	HAP_1	0.14	-0.212813715962844	0.345253010233019	0.537880602628499
29	39992052	40217734	HAP_2	0.271304347826087	0.366421425055434	0.179612323091281	0.0418104919600183
29	39992052	40217734	HAP_3	0.0669565217391304	-0.456372893045459	0.619151087081844	0.461372454176141
29	39992052	40217734	HAP_4	0.136521739130435	-0.13158623531516	0.365173249534654	0.718728875918054
29	39992052	40217734	HAP_5	0.28695652173913	-0.0965548998701218	0.175838388149918	0.583146960467374
29	40054477	40263719	HAP_1	0.14	-0.212813715962844	0.345253010233019	0.537880602628499
29	40054477	40263719	HAP_2	0.28695652173913	-0.0965548998701218	0.175838388149918	0.583146960467374
29	40054477	40263719	HAP_3	0.270434782608696	0.366421425055434	0.179612323091281	0.0418104919600183
29	40054477	40263719	HAP_4	0.0669565217391304	-0.456372893045459	0.619151087081844	0.461372454176141
29	40054477	40263719	HAP_5	0.136521739130435	-0.13158623531516	0.365173249534654	0.718728875918054
29	40113386	40313105	HAP_1	0.0669565217391304	-0.456372893045459	0.619151087081844	0.461372454176141
29	40113386	40313105	HAP_2	0.14	-0.212813715962844	0.345253010233019	0.537880602628499
29	40113386	40313105	HAP_3	0.140869565217391	-0.158917874985034	0.349231078403837	0.649248440410708
29	40113386	40313105	HAP_4	0.28695652173913	-0.0965548998701218	0.175838388149918	0.583146960467374
29	40113386	40313105	HAP_5	0.270434782608696	0.366421425055434	0.179612323091281	0.0418104919600183
29	40185591	40379880	HAP_1	0.103478260869565	0.795117976949279	0.631739227258559	0.208691147488122
29	40185591	40379880	HAP_2	0.166086956521739	0.316101158877414	0.289406002994459	0.275195094498012
29	40185591	40379880	HAP_3	0.226086956521739	-0.0869247563543102	0.213059289693328	0.68344088832927
29	40185591	40379880	HAP_4	0.0660869565217391	-0.456372893045459	0.619151087081844	0.461372454176141
29	40185591	40379880	HAP_5	0.14	-0.212813715962844	0.345253010233019	0.537880602628499
29	40185591	40379880	HAP_6	0.136521739130435	-0.13158623531516	0.365173249534654	0.718728875918054
29	40244714	40452757	HAP_1	0.14	-0.212813715962844	0.345253010233019	0.537880602628499
29	40244714	40452757	HAP_2	0.0660869565217391	-0.456372893045459	0.619151087081844	0.461372454176141
29	40244714	40452757	HAP_3	0.103478260869565	0.795117976949279	0.631739227258559	0.208691147488122
29	40244714	40452757	HAP_4	0.166086956521739	0.316101158877414	0.289406002994459	0.275195094498012
29	40244714	40452757	HAP_5	0.181739130434783	-0.124886546880795	0.290813126217569	0.667768240604191
29	40244714	40452757	HAP_6	0.136521739130435	-0.13158623531516	0.365173249534654	0.718728875918054
29	40297458	40497903	HAP_1	0.103478260869565	0.795117976949279	0.631739227258559	0.208691147488122
29	40297458	40497903	HAP_2	0.166086956521739	0.316101158877414	0.289406002994459	0.275195094498012
29	40297458	40497903	HAP_3	0.0669565217391304	-0.456372893045459	0.619151087081844	0.461372454176141
29	40297458	40497903	HAP_4	0.14	-0.212813715962844	0.345253010233019	0.537880602628499
29	40297458	40497903	HAP_5	0.179130434782609	-0.124886546880795	0.290813126217569	0.667768240604191
29	40297458	40497903	HAP_6	0.126086956521739	-0.20552931459434	0.409577129402077	0.615998708811908
29	40361585	40564225	HAP_1	0.0678260869565217	-0.456372893045459	0.619151087081844	0.461372454176141
29	40361585	40564225	HAP_2	0.103478260869565	0.795117976949279	0.631739227258559	0.208691147488122
29	40361585	40564225	HAP_3	0.139130434782609	-0.212813715962844	0.345253010233019	0.537880602628499
29	40361585	40564225	HAP_4	0.18	-0.124886546880795	0.290813126217569	0.667768240604191
29	40361585	40564225	HAP_5	0.0608695652173913	-0.466810765509847	0.54387204522699	0.391087264083389
29	40361585	40564225	HAP_6	0.106086956521739	0.244759652986389	0.484681466907385	0.613763300582778
29	40361585	40564225	HAP_7	0.126086956521739	-0.20552931459434	0.409577129402077	0.615998708811908
29	40432312	40595649	HAP_1	0.0669565217391304	-0.456372893045459	0.619151087081844	0.461372454176141
29	40432312	40595649	HAP_2	0.14695652173913	-0.222989592654696	0.350328014876724	0.524698929294657
29	40432312	40595649	HAP_3	0.06	-0.466810765509847	0.54387204522699	0.391087264083389
29	40432312	40595649	HAP_4	0.106086956521739	0.244759652986389	0.484681466907385	0.613763300582778
29	40432312	40595649	HAP_5	0.177391304347826	-0.124886546880795	0.290813126217569	0.667768240604191
29	40432312	40595649	HAP_6	0.126086956521739	-0.20552931459434	0.409577129402077	0.615998708811908
29	40432312	40595649	HAP_7	0.139130434782609	-0.212813715962844	0.345253010233019	0.537880602628499
29	40491031	40626504	HAP_1	0.33304347826087	0.00370714062754062	0.15089333704215	0.98040830085486
29	40491031	40626504	HAP_2	0.14	-0.212813715962844	0.345253010233019	0.537880602628499
29	40491031	40626504	HAP_3	0.0695652173913043	-0.546590410267712	0.535698626569428	0.308010085340702
29	40491031	40626504	HAP_4	0.0669565217391304	-0.287149484523623	0.486417976282987	0.555203471056634
29	40491031	40626504	HAP_5	0.108695652173913	0.244759652986389	0.484681466907385	0.613763300582778
29	40491031	40626504	HAP_6	0.126086956521739	-0.20552931459434	0.409577129402077	0.615998708811908
29	40532260	40668785	HAP_1	0.126086956521739	-0.20552931459434	0.409577129402077	0.615998708811908
29	40532260	40668785	HAP_2	0.556521739130435	0.0300072329018427	0.0984839596876419	0.760713862685251
29	40532260	40668785	HAP_3	0.0695652173913043	-0.546590410267712	0.535698626569428	0.308010085340702
29	40532260	40668785	HAP_4	0.175652173913043	0.297287261643794	0.263350020152374	0.259435393885992
29	40578957	40709588	HAP_1	0.176521739130435	0.297287261643794	0.263350020152374	0.259435393885992
29	40578957	40709588	HAP_2	0.0695652173913043	-0.546590410267712	0.535698626569428	0.308010085340702
29	40578957	40709588	HAP_3	0.14	-0.191659994652168	0.415479569757567	0.644763126839754
29	40578957	40709588	HAP_4	0.348695652173913	-0.022146521036625	0.145643040762746	0.879193966361468
29	40578957	40709588	HAP_5	0.125217391304348	-0.20552931459434	0.409577129402077	0.615998708811908
29	40618424	40788544	HAP_1	0.176521739130435	0.297287261643794	0.263350020152374	0.259435393885992
29	40618424	40788544	HAP_2	0.139130434782609	-0.191659994652168	0.415479569757567	0.644763126839754
29	40618424	40788544	HAP_3	0.325217391304348	-0.0496222872745059	0.1520380197762	0.744257783019241
29	40618424	40788544	HAP_4	0.0634782608695652	-0.546590410267712	0.535698626569428	0.308010085340702
29	40618424	40788544	HAP_5	0.125217391304348	-0.20552931459434	0.409577129402077	0.615998708811908
29	40648529	40850622	HAP_1	0.139130434782609	-0.191659994652168	0.415479569757567	0.644763126839754
29	40648529	40850622	HAP_2	0.184347826086957	0.0128054340446895	0.256454506461703	0.960193858759487
29	40648529	40850622	HAP_3	0.138260869565217	-0.212813715962844	0.345253010233019	0.537880602628499
29	40648529	40850622	HAP_4	0.0634782608695652	-0.546590410267712	0.535698626569428	0.308010085340702
29	40648529	40850622	HAP_5	0.125217391304348	-0.20552931459434	0.409577129402077	0.615998708811908
29	40648529	40850622	HAP_6	0.176521739130435	0.297287261643794	0.263350020152374	0.259435393885992
29	40697031	40900255	HAP_1	0.176521739130435	0.297287261643794	0.263350020152374	0.259435393885992
29	40697031	40900255	HAP_2	0.0634782608695652	-0.546590410267712	0.535698626569428	0.308010085340702
29	40697031	40900255	HAP_3	0.141739130434783	0.270885956425004	0.386749582356672	0.483956819587404
29	40697031	40900255	HAP_4	0.138260869565217	-0.212813715962844	0.345253010233019	0.537880602628499
29	40697031	40900255	HAP_5	0.125217391304348	-0.20552931459434	0.409577129402077	0.615998708811908
29	40697031	40900255	HAP_6	0.12695652173913	-0.454105513224462	0.494819398534404	0.359159293731591
29	40769445	40971454	HAP_1	0.0634782608695652	-0.546590410267712	0.535698626569428	0.308010085340702
29	40769445	40971454	HAP_2	0.177391304347826	0.297287261643794	0.263350020152374	0.259435393885992
29	40769445	40971454	HAP_3	0.141739130434783	0.270885956425004	0.386749582356672	0.483956819587404
29	40769445	40971454	HAP_4	0.139130434782609	-0.212813715962844	0.345253010233019	0.537880602628499
29	40769445	40971454	HAP_5	0.125217391304348	-0.20552931459434	0.409577129402077	0.615998708811908
29	40769445	40971454	HAP_6	0.143478260869565	0.0936798576169297	0.35647179764249	0.792803057740444
29	40823717	41024160	HAP_1	0.124347826086957	-0.20552931459434	0.409577129402077	0.615998708811908
29	40823717	41024160	HAP_2	0.141739130434783	0.270885956425004	0.386749582356672	0.483956819587404
29	40823717	41024160	HAP_3	0.175652173913043	0.201432421168693	0.279347454090373	0.471158913441209
29	40823717	41024160	HAP_4	0.126086956521739	-0.454105513224462	0.494819398534404	0.359159293731591
29	40823717	41024160	HAP_5	0.140869565217391	-0.212813715962844	0.345253010233019	0.537880602628499
29	40875135	41065521	HAP_1	0.124347826086957	-0.20552931459434	0.409577129402077	0.615998708811908
29	40875135	41065521	HAP_2	0.137391304347826	-0.191659994652168	0.415479569757567	0.644763126839754
29	40875135	41065521	HAP_3	0.140869565217391	-0.212813715962844	0.345253010233019	0.537880602628499
29	40875135	41065521	HAP_4	0.141739130434783	0.270885956425004	0.386749582356672	0.483956819587404
29	40875135	41065521	HAP_5	0.175652173913043	0.201432421168693	0.279347454090373	0.471158913441209
29	40952058	41134134	HAP_1	0.176521739130435	0.201432421168693	0.279347454090373	0.471158913441209
29	40952058	41134134	HAP_2	0.12695652173913	-0.454105513224462	0.494819398534404	0.359159293731591
29	40952058	41134134	HAP_3	0.141739130434783	0.270885956425004	0.386749582356672	0.483956819587404
29	40952058	41134134	HAP_4	0.140869565217391	-0.212813715962844	0.345253010233019	0.537880602628499
29	40952058	41134134	HAP_5	0.124347826086957	-0.20552931459434	0.409577129402077	0.615998708811908
29	41006888	41193917	HAP_1	0.141739130434783	0.270885956425004	0.386749582356672	0.483956819587404
29	41006888	41193917	HAP_2	0.140869565217391	-0.212813715962844	0.345253010233019	0.537880602628499
29	41006888	41193917	HAP_3	0.176521739130435	0.201432421168693	0.279347454090373	0.471158913441209
29	41006888	41193917	HAP_4	0.124347826086957	-0.20552931459434	0.409577129402077	0.615998708811908
29	41006888	41193917	HAP_5	0.116521739130435	-0.126087632374468	0.407010346712442	0.756835681639889
29	41045207	41259393	HAP_1	0.140869565217391	-0.212813715962844	0.345253010233019	0.537880602628499
29	41045207	41259393	HAP_2	0.116521739130435	-0.126087632374468	0.407010346712442	0.756835681639889
29	41045207	41259393	HAP_3	0.176521739130435	0.201432421168693	0.279347454090373	0.471158913441209
29	41045207	41259393	HAP_4	0.124347826086957	-0.20552931459434	0.409577129402077	0.615998708811908
29	41045207	41259393	HAP_5	0.141739130434783	0.270885956425004	0.386749582356672	0.483956819587404
29	41100887	41318164	HAP_1	0.116521739130435	-0.126087632374468	0.407010346712442	0.756835681639889
29	41100887	41318164	HAP_2	0.124347826086957	-0.20552931459434	0.409577129402077	0.615998708811908
29	41100887	41318164	HAP_3	0.144347826086957	0.350996177069529	0.325929302509633	0.281983001419242
29	41100887	41318164	HAP_4	0.282608695652174	0.0180828666400593	0.177237642829869	0.918772344186712
29	41167215	41388634	HAP_1	0.140869565217391	-0.212813715962844	0.345253010233019	0.537880602628499
29	41167215	41388634	HAP_2	0.141739130434783	0.270885956425004	0.386749582356672	0.483956819587404
29	41167215	41388634	HAP_3	0.144347826086957	0.350996177069529	0.325929302509633	0.281983001419242
29	41167215	41388634	HAP_4	0.124347826086957	-0.20552931459434	0.409577129402077	0.615998708811908
29	41167215	41388634	HAP_5	0.116521739130435	-0.126087632374468	0.407010346712442	0.756835681639889
29	41234074	41499833	HAP_1	0.144347826086957	0.350996177069529	0.325929302509633	0.281983001419242
29	41234074	41499833	HAP_2	0.116521739130435	-0.126087632374468	0.407010346712442	0.756835681639889
29	41234074	41499833	HAP_3	0.124347826086957	-0.20552931459434	0.409577129402077	0.615998708811908
29	41234074	41499833	HAP_4	0.140869565217391	-0.212813715962844	0.345253010233019	0.537880602628499
29	41234074	41499833	HAP_5	0.141739130434783	0.270885956425004	0.386749582356672	0.483956819587404
29	41298529	41602665	HAP_1	0.144347826086957	0.350996177069529	0.325929302509633	0.281983001419242
29	41298529	41602665	HAP_2	0.210434782608696	-0.218902047159619	0.258249255663946	0.397000088268598
29	41298529	41602665	HAP_3	0.141739130434783	0.270885956425004	0.386749582356672	0.483956819587404
29	41298529	41602665	HAP_4	0.12695652173913	-0.20552931459434	0.409577129402077	0.615998708811908
29	41298529	41602665	HAP_5	0.116521739130435	-0.126087632374468	0.407010346712442	0.756835681639889
29	41366415	41663989	HAP_1	0.163478260869565	-0.211241467775884	0.283507134388275	0.456522105033035
29	41366415	41663989	HAP_2	0.237391304347826	-0.134025324391555	0.205936094647153	0.515434959226029
29	41366415	41663989	HAP_3	0.140869565217391	0.270885956425004	0.386749582356672	0.483956819587404
29	41366415	41663989	HAP_4	0.144347826086957	0.350996177069529	0.325929302509633	0.281983001419242
29	41366415	41663989	HAP_5	0.116521739130435	-0.126087632374468	0.407010346712442	0.756835681639889
29	41477784	41690082	HAP_1	0.400869565217391	-0.22754705945015	0.126068475393693	0.0716179080627155
29	41477784	41690082	HAP_2	0.14	0.270885956425004	0.386749582356672	0.483956819587404
29	41477784	41690082	HAP_3	0.144347826086957	0.350996177069529	0.325929302509633	0.281983001419242
29	41477784	41690082	HAP_4	0.116521739130435	-0.126087632374468	0.407010346712442	0.756835681639889
29	41557548	41720097	HAP_1	0.12	-0.195686577311286	0.381379844121497	0.608081938592478
29	41557548	41720097	HAP_2	0.448695652173913	-0.108057556477572	0.117355924788348	0.357566736544265
29	41557548	41720097	HAP_3	0.14	0.270885956425004	0.386749582356672	0.483956819587404
29	41557548	41720097	HAP_4	0.15304347826087	0.313022730592864	0.301812110500461	0.300114611086975
29	41646248	41750267	HAP_1	0.19304347826087	-0.111954261595161	0.237191251862489	0.637110023387218
29	41646248	41750267	HAP_2	0.524347826086957	-0.207684396575221	0.102618286782462	0.0434578480106376
29	41646248	41750267	HAP_3	0.165217391304348	0.356178618372074	0.259326097901143	0.170151528894268
29	41684511	41789280	HAP_1	0.15304347826087	0.313022730592864	0.301812110500461	0.300114611086975
29	41684511	41789280	HAP_2	0.518260869565217	-0.218562902300503	0.103316762781887	0.0348297282822099
29	41684511	41789280	HAP_3	0.14	0.270885956425004	0.386749582356672	0.483956819587404
29	41714651	41867151	HAP_1	0.14	0.270885956425004	0.386749582356672	0.483956819587404
29	41714651	41867151	HAP_2	0.133913043478261	-0.254497331625947	0.342123679251125	0.457262846193165
29	41714651	41867151	HAP_3	0.388695652173913	-0.105284038085542	0.13192219784785	0.425163048266939
29	41714651	41867151	HAP_4	0.133913043478261	0.407786006384021	0.359404036626778	0.257019436567816
29	41735884	41981854	HAP_1	0.133913043478261	0.407786006384021	0.359404036626778	0.257019436567816
29	41735884	41981854	HAP_2	0.14	0.270885956425004	0.386749582356672	0.483956819587404
29	41735884	41981854	HAP_3	0.133913043478261	-0.254497331625947	0.342123679251125	0.457262846193165
29	41735884	41981854	HAP_4	0.309565217391304	-0.0555411523047619	0.155476237558349	0.72105192127108
29	41763109	42031453	HAP_1	0.133913043478261	0.407786006384021	0.359404036626778	0.257019436567816
29	41763109	42031453	HAP_2	0.14	0.270885956425004	0.386749582356672	0.483956819587404
29	41763109	42031453	HAP_3	0.133913043478261	-0.254497331625947	0.342123679251125	0.457262846193165
29	41763109	42031453	HAP_4	0.308695652173913	-0.0326242777377512	0.157020386108633	0.835483069325637
29	41842895	42093690	HAP_1	0.14	0.270885956425004	0.386749582356672	0.483956819587404
29	41842895	42093690	HAP_2	0.285217391304348	-0.0627943183292805	0.169898381210049	0.711820315782213
29	41842895	42093690	HAP_3	0.157391304347826	-0.145947083050546	0.292682456603373	0.618218730657496
29	41842895	42093690	HAP_4	0.143478260869565	0.183813024932815	0.338471312595837	0.587298124663708
29	41969268	42165191	HAP_1	0.26	-0.0609569718019035	0.191892938848117	0.750859814187959
29	41969268	42165191	HAP_2	0.157391304347826	-0.145947083050546	0.292682456603373	0.618218730657496
29	41969268	42165191	HAP_3	0.143478260869565	0.183813024932815	0.338471312595837	0.587298124663708
29	41969268	42165191	HAP_4	0.140869565217391	0.270885956425004	0.386749582356672	0.483956819587404
29	42006089	42242686	HAP_1	0.140869565217391	0.270885956425004	0.386749582356672	0.483956819587404
29	42006089	42242686	HAP_2	0.143478260869565	0.183813024932815	0.338471312595837	0.587298124663708
29	42006089	42242686	HAP_3	0.26	-0.0609569718019035	0.191892938848117	0.750859814187959
29	42006089	42242686	HAP_4	0.157391304347826	-0.145947083050546	0.292682456603373	0.618218730657496
29	42063361	42320466	HAP_1	0.140869565217391	0.270885956425004	0.386749582356672	0.483956819587404
29	42063361	42320466	HAP_2	0.301739130434783	-0.0145300734748453	0.166157926384625	0.930347067449343
29	42063361	42320466	HAP_3	0.156521739130435	-0.124889782564625	0.303903515347028	0.681264318014988
29	42063361	42320466	HAP_4	0.143478260869565	0.183813024932815	0.338471312595837	0.587298124663708
29	42143980	42387837	HAP_1	0.413913043478261	0.0705238962386548	0.122775746352267	0.565918686260175
29	42143980	42387837	HAP_2	0.156521739130435	-0.124889782564625	0.303903515347028	0.681264318014988
29	42143980	42387837	HAP_3	0.145217391304348	0.183813024932815	0.338471312595837	0.587298124663708
29	42218166	42460093	HAP_1	0.156521739130435	-0.124889782564625	0.303903515347028	0.681264318014988
29	42218166	42460093	HAP_2	0.113913043478261	0.208367412994543	0.490208212058957	0.670956360747535
29	42218166	42460093	HAP_3	0.145217391304348	0.183813024932815	0.338471312595837	0.587298124663708
29	42218166	42460093	HAP_4	0.0634782608695652	-0.14430897720194	0.62549053426628	0.817621511825806
29	42218166	42460093	HAP_5	0.43304347826087	0.0374290768790365	0.118048821884719	0.751312499191897
29	42302411	42513535	HAP_1	0.400869565217391	0.106950561364397	0.126570930470266	0.398478685397535
29	42302411	42513535	HAP_2	0.182608695652174	0.00797326331138166	0.241853074004642	0.973712301685519
29	42302411	42513535	HAP_3	0.145217391304348	0.183813024932815	0.338471312595837	0.587298124663708
29	42368316	42578408	HAP_1	0.184347826086957	0.00797326331138166	0.241853074004642	0.973712301685519
29	42368316	42578408	HAP_2	0.399130434782609	0.106950561364397	0.126570930470266	0.398478685397535
29	42368316	42578408	HAP_3	0.145217391304348	0.183813024932815	0.338471312595837	0.587298124663708
29	42446084	42649978	HAP_1	0.400869565217391	0.0977305791637744	0.125622127678709	0.436912526922762
29	42446084	42649978	HAP_2	0.146086956521739	0.183813024932815	0.338471312595837	0.587298124663708
29	42446084	42649978	HAP_3	0.157391304347826	-0.145947083050546	0.292682456603373	0.618218730657496
29	42497583	42686318	HAP_1	0.146086956521739	0.183813024932815	0.338471312595837	0.587298124663708
29	42497583	42686318	HAP_2	0.265217391304348	0.129819897199832	0.176166331221937	0.461480572798645
29	42497583	42686318	HAP_3	0.135652173913043	-0.212813715962844	0.345253010233019	0.537880602628499
29	42497583	42686318	HAP_4	0.169565217391304	-0.232379675790012	0.265968924894487	0.382649450446576
29	42559209	42717690	HAP_1	0.146086956521739	0.183813024932815	0.338471312595837	0.587298124663708
29	42559209	42717690	HAP_2	0.261739130434783	0.178537114562392	0.178132928089372	0.316645019119963
29	42559209	42717690	HAP_3	0.138260869565217	-0.212813715962844	0.345253010233019	0.537880602628499
29	42559209	42717690	HAP_4	0.157391304347826	-0.145947083050546	0.292682456603373	0.618218730657496
29	42629779	42771656	HAP_1	0.261739130434783	0.178537114562392	0.178132928089372	0.316645019119963
29	42629779	42771656	HAP_2	0.138260869565217	-0.212813715962844	0.345253010233019	0.537880602628499
29	42629779	42771656	HAP_3	0.146086956521739	0.183813024932815	0.338471312595837	0.587298124663708
29	42629779	42771656	HAP_4	0.155652173913043	-0.145947083050546	0.292682456603373	0.618218730657496
29	42672622	42824448	HAP_1	0.136521739130435	-0.212813715962844	0.345253010233019	0.537880602628499
29	42672622	42824448	HAP_2	0.147826086956522	-0.109960697039682	0.304040254064471	0.717738370935353
29	42672622	42824448	HAP_3	0.260869565217391	0.178537114562392	0.178132928089372	0.316645019119963
29	42672622	42824448	HAP_4	0.146086956521739	0.183813024932815	0.338471312595837	0.587298124663708
29	42711057	42882539	HAP_1	0.146086956521739	0.183813024932815	0.338471312595837	0.587298124663708
29	42711057	42882539	HAP_2	0.149565217391304	-0.0943349857490618	0.293034731424663	0.74762978794661
29	42711057	42882539	HAP_3	0.137391304347826	-0.212813715962844	0.345253010233019	0.537880602628499
29	42711057	42882539	HAP_4	0.260869565217391	0.178537114562392	0.178132928089372	0.316645019119963
29	42754754	42935979	HAP_1	0.146086956521739	0.183813024932815	0.338471312595837	0.587298124663708
29	42754754	42935979	HAP_2	0.148695652173913	-0.0943349857490618	0.293034731424663	0.74762978794661
29	42754754	42935979	HAP_3	0.279130434782609	0.216950149420246	0.168808120005347	0.199256019030051
29	42754754	42935979	HAP_4	0.148695652173913	-0.212813715962844	0.345253010233019	0.537880602628499
29	42812837	42999849	HAP_1	0.148695652173913	-0.0943349857490618	0.293034731424663	0.74762978794661
29	42812837	42999849	HAP_2	0.0660869565217391	-0.339707918655195	0.620609535107497	0.584336463780455
29	42812837	42999849	HAP_3	0.135652173913043	-0.212813715962844	0.345253010233019	0.537880602628499
29	42812837	42999849	HAP_4	0.146086956521739	0.183813024932815	0.338471312595837	0.587298124663708
29	42812837	42999849	HAP_5	0.262608695652174	0.147560685017231	0.178462941375033	0.408677439637392
29	42863078	43059346	HAP_1	0.262608695652174	0.147560685017231	0.178462941375033	0.408677439637392
29	42863078	43059346	HAP_2	0.134782608695652	-0.222250228134639	0.36309582175715	0.540720471625457
29	42863078	43059346	HAP_3	0.145217391304348	0.183813024932815	0.338471312595837	0.587298124663708
29	42863078	43059346	HAP_4	0.148695652173913	-0.0943349857490618	0.293034731424663	0.74762978794661
29	42918415	43123642	HAP_1	0.147826086956522	-0.0943349857490618	0.293034731424663	0.74762978794661
29	42918415	43123642	HAP_2	0.262608695652174	0.147560685017231	0.178462941375033	0.408677439637392
29	42918415	43123642	HAP_3	0.145217391304348	0.183813024932815	0.338471312595837	0.587298124663708
29	42918415	43123642	HAP_4	0.133913043478261	-0.222250228134639	0.36309582175715	0.540720471625457
29	42972776	43193649	HAP_1	0.145217391304348	0.183813024932815	0.338471312595837	0.587298124663708
29	42972776	43193649	HAP_2	0.262608695652174	0.147560685017231	0.178462941375033	0.408677439637392
29	42972776	43193649	HAP_3	0.14695652173913	-0.0943349857490618	0.293034731424663	0.74762978794661
29	42972776	43193649	HAP_4	0.0878260869565217	0.142540231614482	0.539340922992824	0.791656469020974
29	43026811	43248082	HAP_1	0.146086956521739	-0.0943349857490618	0.293034731424663	0.74762978794661
29	43026811	43248082	HAP_2	0.261739130434783	0.174701953221193	0.176421841700268	0.322477464097675
29	43026811	43248082	HAP_3	0.0895652173913044	0.142540231614482	0.539340922992824	0.791656469020974
29	43026811	43248082	HAP_4	0.12695652173913	-0.106285837183028	0.485176409633569	0.826677878110753
29	43026811	43248082	HAP_5	0.146086956521739	0.183813024932815	0.338471312595837	0.587298124663708
29	43094988	43325687	HAP_1	0.12695652173913	-0.106285837183028	0.485176409633569	0.826677878110753
29	43094988	43325687	HAP_2	0.262608695652174	0.174701953221193	0.176421841700268	0.322477464097675
29	43094988	43325687	HAP_3	0.0895652173913044	0.142540231614482	0.539340922992824	0.791656469020974
29	43094988	43325687	HAP_4	0.120869565217391	-0.00247884285066495	0.384481550267888	0.994858174349532
29	43094988	43325687	HAP_5	0.146086956521739	0.183813024932815	0.338471312595837	0.587298124663708
29	43168349	43395676	HAP_1	0.127826086956522	-0.106285837183028	0.485176409633569	0.826677878110753
29	43168349	43395676	HAP_2	0.263478260869565	0.174701953221193	0.176421841700268	0.322477464097675
29	43168349	43395676	HAP_3	0.0904347826086957	0.142540231614482	0.539340922992824	0.791656469020974
29	43168349	43395676	HAP_4	0.121739130434783	-0.00247884285066495	0.384481550267888	0.994858174349532
29	43168349	43395676	HAP_5	0.146086956521739	0.183813024932815	0.338471312595837	0.587298124663708
29	43221648	43452284	HAP_1	0.133913043478261	-0.211858391113843	0.328080880262103	0.518704518334849
29	43221648	43452284	HAP_2	0.145217391304348	0.183813024932815	0.338471312595837	0.587298124663708
29	43221648	43452284	HAP_3	0.264347826086957	0.174701953221193	0.176421841700268	0.322477464097675
29	43221648	43452284	HAP_4	0.126086956521739	-0.106285837183028	0.485176409633569	0.826677878110753
29	43221648	43452284	HAP_5	0.0904347826086957	0.142540231614482	0.539340922992824	0.791656469020974
29	43302023	43482399	HAP_1	0.28695652173913	0.10161105521847	0.163962966240755	0.535693610028467
29	43302023	43482399	HAP_2	0.126086956521739	-0.106285837183028	0.485176409633569	0.826677878110753
29	43302023	43482399	HAP_3	0.125217391304348	-0.171930298894363	0.343902353644214	0.617313509662606
29	43302023	43482399	HAP_4	0.0947826086956522	0.142540231614482	0.539340922992824	0.791656469020974
29	43302023	43482399	HAP_5	0.144347826086957	0.183813024932815	0.338471312595837	0.587298124663708
29	43379069	43524321	HAP_1	0.125217391304348	-0.171930298894363	0.343902353644214	0.617313509662606
29	43379069	43524321	HAP_2	0.126086956521739	-0.106285837183028	0.485176409633569	0.826677878110753
29	43379069	43524321	HAP_3	0.144347826086957	0.183813024932815	0.338471312595837	0.587298124663708
29	43379069	43524321	HAP_4	0.28695652173913	0.10161105521847	0.163962966240755	0.535693610028467
29	43379069	43524321	HAP_5	0.0939130434782609	0.142540231614482	0.539340922992824	0.791656469020974
29	43438177	43557866	HAP_1	0.125217391304348	-0.171930298894363	0.343902353644214	0.617313509662606
29	43438177	43557866	HAP_2	0.288695652173913	0.104816228471713	0.162389408201132	0.518891119349618
29	43438177	43557866	HAP_3	0.146086956521739	0.183813024932815	0.338471312595837	0.587298124663708
29	43438177	43557866	HAP_4	0.126086956521739	-0.106285837183028	0.485176409633569	0.826677878110753
29	43438177	43557866	HAP_5	0.0991304347826087	0.0629745583209202	0.442685301944273	0.886928928822795
29	43467334	43584777	HAP_1	0.1	0.0629745583209202	0.442685301944273	0.886928928822795
29	43467334	43584777	HAP_2	0.12695652173913	-0.106285837183028	0.485176409633569	0.826677878110753
29	43467334	43584777	HAP_3	0.287826086956522	0.104816228471713	0.162389408201132	0.518891119349618
29	43467334	43584777	HAP_4	0.131304347826087	-0.211858391113843	0.328080880262103	0.518704518334849
29	43467334	43584777	HAP_5	0.146086956521739	0.183813024932815	0.338471312595837	0.587298124663708
29	43502185	43631768	HAP_1	0.0878260869565217	0.153285182537948	0.483527189792763	0.751350247289905
29	43502185	43631768	HAP_2	0.143478260869565	0.183813024932815	0.338471312595837	0.587298124663708
29	43502185	43631768	HAP_3	0.130434782608696	-0.211858391113843	0.328080880262103	0.518704518334849
29	43502185	43631768	HAP_4	0.126086956521739	-0.106285837183028	0.485176409633569	0.826677878110753
29	43502185	43631768	HAP_5	0.286086956521739	0.104816228471713	0.162389408201132	0.518891119349618
29	43545651	43659524	HAP_1	0.12695652173913	-0.0127693062853018	0.441751658765391	0.976949762681897
29	43545651	43659524	HAP_2	0.286086956521739	0.104816228471713	0.162389408201132	0.518891119349618
29	43545651	43659524	HAP_3	0.130434782608696	-0.211858391113843	0.328080880262103	0.518704518334849
29	43545651	43659524	HAP_4	0.088695652173913	0.0525937872621932	0.441461859725239	0.905210564139202
29	43545651	43659524	HAP_5	0.143478260869565	0.183813024932815	0.338471312595837	0.587298124663708
29	43575633	43729323	HAP_1	0.127826086956522	-0.0127693062853018	0.441751658765391	0.976949762681897
29	43575633	43729323	HAP_2	0.28695652173913	0.104816228471713	0.162389408201132	0.518891119349618
29	43575633	43729323	HAP_3	0.130434782608696	-0.211858391113843	0.328080880262103	0.518704518334849
29	43575633	43729323	HAP_4	0.0234782608695652	0.295866657790326	0.537936706307865	0.582536011556013
29	43575633	43729323	HAP_5	0.142608695652174	0.183813024932815	0.338471312595837	0.587298124663708
29	43611682	43798012	HAP_1	0.285217391304348	0.140716519305324	0.165650918981669	0.395978059828237
29	43611682	43798012	HAP_2	0.129565217391304	-0.211858391113843	0.328080880262103	0.518704518334849
29	43611682	43798012	HAP_3	0.128695652173913	-0.0127693062853018	0.441751658765391	0.976949762681897
29	43611682	43798012	HAP_4	0.144347826086957	0.183813024932815	0.338471312595837	0.587298124663708
29	43651356	43880703	HAP_1	0.128695652173913	-0.0127693062853018	0.441751658765391	0.976949762681897
29	43651356	43880703	HAP_2	0.143478260869565	0.183813024932815	0.338471312595837	0.587298124663708
29	43651356	43880703	HAP_3	0.285217391304348	0.140716519305324	0.165650918981669	0.395978059828237
29	43651356	43880703	HAP_4	0.132173913043478	-0.211858391113843	0.328080880262103	0.518704518334849
29	43708025	43919917	HAP_1	0.285217391304348	0.140716519305324	0.165650918981669	0.395978059828237
29	43708025	43919917	HAP_2	0.143478260869565	0.183813024932815	0.338471312595837	0.587298124663708
29	43708025	43919917	HAP_3	0.127826086956522	-0.191978858244609	0.344612678495836	0.577690538612448
29	43708025	43919917	HAP_4	0.129565217391304	-0.0127693062853018	0.441751658765391	0.976949762681897
29	43775044	43962351	HAP_1	0.290434782608696	0.128733438784799	0.164223226587705	0.433433142408773
29	43775044	43962351	HAP_2	0.379130434782609	-0.194434065640294	0.135414598328875	0.151603450099942
29	43775044	43962351	HAP_3	0.164347826086957	0.269166900483417	0.273777893469099	0.325952784024628
29	43856242	44031293	HAP_1	0.289565217391304	0.128733438784799	0.164223226587705	0.433433142408773
29	43856242	44031293	HAP_2	0.379130434782609	-0.194434065640294	0.135414598328875	0.151603450099942
29	43856242	44031293	HAP_3	0.165217391304348	0.269166900483417	0.273777893469099	0.325952784024628
29	43906886	44109678	HAP_1	0.165217391304348	0.269166900483417	0.273777893469099	0.325952784024628
29	43906886	44109678	HAP_2	0.289565217391304	0.128733438784799	0.164223226587705	0.433433142408773
29	43906886	44109678	HAP_3	0.378260869565217	-0.187428128375749	0.136266140895029	0.169537987725958
29	43948169	44190709	HAP_1	0.0904347826086957	0.0525937872621932	0.441461859725239	0.905210564139202
29	43948169	44190709	HAP_2	0.256521739130435	-0.211950747308204	0.180774024319108	0.24150820139575
29	43948169	44190709	HAP_3	0.289565217391304	0.128733438784799	0.164223226587705	0.433433142408773
29	43948169	44190709	HAP_4	0.145217391304348	0.183813024932815	0.338471312595837	0.587298124663708
29	44005563	44250872	HAP_1	0.0904347826086957	0.0525937872621932	0.441461859725239	0.905210564139202
29	44005563	44250872	HAP_2	0.112173913043478	0.056690964935725	0.411749860992977	0.890540251973639
29	44005563	44250872	HAP_3	0.129565217391304	-0.0127693062853018	0.441751658765391	0.976949762681897
29	44005563	44250872	HAP_4	0.145217391304348	0.183813024932815	0.338471312595837	0.587298124663708
29	44005563	44250872	HAP_5	0.289565217391304	0.128733438784799	0.164223226587705	0.433433142408773
29	44081151	44285028	HAP_1	0.145217391304348	0.183813024932815	0.338471312595837	0.587298124663708
29	44081151	44285028	HAP_2	0.0904347826086957	0.0525937872621932	0.441461859725239	0.905210564139202
29	44081151	44285028	HAP_3	0.112173913043478	0.056690964935725	0.411749860992977	0.890540251973639
29	44081151	44285028	HAP_4	0.129565217391304	-0.0127693062853018	0.441751658765391	0.976949762681897
29	44081151	44285028	HAP_5	0.288695652173913	0.128733438784799	0.164223226587705	0.433433142408773
29	44171069	44342015	HAP_1	0.289565217391304	0.124055065067865	0.162842433412009	0.446492721642065
29	44171069	44342015	HAP_2	0.145217391304348	0.183813024932815	0.338471312595837	0.587298124663708
29	44171069	44342015	HAP_3	0.091304347826087	0.0525937872621932	0.441461859725239	0.905210564139202
29	44171069	44342015	HAP_4	0.163478260869565	-0.122016594659375	0.266460653145405	0.647189788428536
29	44235882	44396155	HAP_1	0.091304347826087	0.0525937872621932	0.441461859725239	0.905210564139202
29	44235882	44396155	HAP_2	0.15304347826087	0.183813024932815	0.338471312595837	0.587298124663708
29	44235882	44396155	HAP_3	0.163478260869565	-0.122016594659375	0.266460653145405	0.647189788428536
29	44235882	44396155	HAP_4	0.288695652173913	0.124055065067865	0.162842433412009	0.446492721642065
29	44278030	44456861	HAP_1	0.287826086956522	0.124055065067865	0.162842433412009	0.446492721642065
29	44278030	44456861	HAP_2	0.0904347826086957	0.153285182537948	0.483527189792763	0.751350247289905
29	44278030	44456861	HAP_3	0.163478260869565	-0.122016594659375	0.266460653145405	0.647189788428536
29	44278030	44456861	HAP_4	0.143478260869565	0.20677424486957	0.355397208475525	0.560926837792726
29	44322319	44535593	HAP_1	0.287826086956522	0.124055065067865	0.162842433412009	0.446492721642065
29	44322319	44535593	HAP_2	0.0904347826086957	0.153285182537948	0.483527189792763	0.751350247289905
29	44322319	44535593	HAP_3	0.162608695652174	-0.0518545423756813	0.274906862108852	0.850454158990627
29	44322319	44535593	HAP_4	0.143478260869565	0.20677424486957	0.355397208475525	0.560926837792726
29	44377660	44616102	HAP_1	0.372173913043478	0.0694588259386792	0.13232894981441	0.59986306204742
29	44377660	44616102	HAP_2	0.142608695652174	0.20677424486957	0.355397208475525	0.560926837792726
29	44377660	44616102	HAP_3	0.0895652173913044	0.153285182537948	0.483527189792763	0.751350247289905
29	44377660	44616102	HAP_4	0.162608695652174	-0.0518545423756813	0.274906862108852	0.850454158990627
29	44439792	44679135	HAP_1	0.541739130434783	-0.0318462700886227	0.100657307891411	0.751829226235177
29	44439792	44679135	HAP_2	0.0973913043478261	0.153285182537948	0.483527189792763	0.751350247289905
29	44439792	44679135	HAP_3	0.142608695652174	0.20677424486957	0.355397208475525	0.560926837792726
29	44514179	44736130	HAP_1	0.198260869565217	0.211536823437608	0.233502734313149	0.365361829201981
29	44514179	44736130	HAP_2	0.153913043478261	0.0949704889361321	0.312990106352952	0.761674720815092
29	44514179	44736130	HAP_3	0.346086956521739	0.0700597565558831	0.137967659778408	0.611793962931712
29	44514179	44736130	HAP_4	0.0973913043478261	0.153285182537948	0.483527189792763	0.751350247289905
29	44594555	44790643	HAP_1	0.198260869565217	0.211536823437608	0.233502734313149	0.365361829201981
29	44594555	44790643	HAP_2	0.123478260869565	-0.0593898766689251	0.439848784643095	0.892641720284119
29	44594555	44790643	HAP_3	0.302608695652174	0.183771581974297	0.156035956789302	0.239394178271825
29	44594555	44790643	HAP_4	0.0904347826086957	0.153285182537948	0.483527189792763	0.751350247289905
29	44659380	44884552	HAP_1	0.198260869565217	0.211536823437608	0.233502734313149	0.365361829201981
29	44659380	44884552	HAP_2	0.121739130434783	0.0812597538251811	0.482212615731333	0.866239270296955
29	44659380	44884552	HAP_3	0.302608695652174	0.183771581974297	0.156035956789302	0.239394178271825
29	44659380	44884552	HAP_4	0.0904347826086957	0.153285182537948	0.483527189792763	0.751350247289905
29	44709175	44914359	HAP_1	0.121739130434783	0.0812597538251811	0.482212615731333	0.866239270296955
29	44709175	44914359	HAP_2	0.199130434782609	0.151756517278553	0.229924128381789	0.509505833608117
29	44709175	44914359	HAP_3	0.305217391304348	0.16527663203834	0.154964058908159	0.286633876257079
29	44709175	44914359	HAP_4	0.0904347826086957	0.153285182537948	0.483527189792763	0.751350247289905
29	44777342	44941045	HAP_1	0.0904347826086957	0.153285182537948	0.483527189792763	0.751350247289905
29	44777342	44941045	HAP_2	0.208695652173913	-0.0519275582530859	0.207997979859943	0.802946043990981
29	44777342	44941045	HAP_3	0.199130434782609	0.151756517278553	0.229924128381789	0.509505833608117
29	44777342	44941045	HAP_4	0.336521739130435	0.115737714874436	0.142336038061637	0.416487814378865
29	44862731	44994670	HAP_1	0.370434782608696	0.130364935227089	0.130365393281088	0.31774256804563
29	44862731	44994670	HAP_2	0.185217391304348	0.0360917054773569	0.229359158009772	0.875018518054634
29	44862731	44994670	HAP_3	0.199130434782609	0.151756517278553	0.229924128381789	0.509505833608117
29	44862731	44994670	HAP_4	0.0904347826086957	0.153285182537948	0.483527189792763	0.751350247289905
29	44901523	45047526	HAP_1	0.0904347826086957	0.153285182537948	0.483527189792763	0.751350247289905
29	44901523	45047526	HAP_2	0.395652173913043	0.192163195841358	0.125610823090919	0.126621478250406
29	44901523	45047526	HAP_3	0.185217391304348	0.0360917054773569	0.229359158009772	0.875018518054634
29	44901523	45047526	HAP_4	0.200869565217391	0.205043827374993	0.226708739879174	0.366151132433753
29	44928915	45143935	HAP_1	0.185217391304348	0.0360917054773569	0.229359158009772	0.875018518054634
29	44928915	45143935	HAP_2	0.14	-0.206943432193807	0.36421376028896	0.570131382357565
29	44928915	45143935	HAP_3	0.334782608695652	0.146382503033946	0.142326911909177	0.304159528124439
29	44928915	45143935	HAP_4	0.200869565217391	0.205043827374993	0.226708739879174	0.366151132433753
29	44928915	45143935	HAP_5	0.0904347826086957	0.153285182537948	0.483527189792763	0.751350247289905
29	44975791	45224759	HAP_1	0.185217391304348	0.0360917054773569	0.229359158009772	0.875018518054634
29	44975791	45224759	HAP_2	0.14	-0.206943432193807	0.36421376028896	0.570131382357565
29	44975791	45224759	HAP_3	0.334782608695652	0.146382503033946	0.142326911909177	0.304159528124439
29	44975791	45224759	HAP_4	0.0939130434782609	0.153285182537948	0.483527189792763	0.751350247289905
29	44975791	45224759	HAP_5	0.2	0.205043827374993	0.226708739879174	0.366151132433753
29	45023497	45294962	HAP_1	0.115652173913043	-0.296778877946996	0.53709767873752	0.580784195795364
29	45023497	45294962	HAP_2	0.12	0.0812597538251811	0.482212615731333	0.866239270296955
29	45023497	45294962	HAP_3	0.334782608695652	0.146382503033946	0.142326911909177	0.304159528124439
29	45023497	45294962	HAP_4	0.0939130434782609	0.153285182537948	0.483527189792763	0.751350247289905
29	45023497	45294962	HAP_5	0.2	0.205043827374993	0.226708739879174	0.366151132433753
29	45113348	45369368	HAP_1	0.0939130434782609	0.153285182537948	0.483527189792763	0.751350247289905
29	45113348	45369368	HAP_2	0.198260869565217	0.257935484160161	0.231057687548693	0.264760079601277
29	45113348	45369368	HAP_3	0.115652173913043	0.0812597538251811	0.482212615731333	0.866239270296955
29	45113348	45369368	HAP_4	0.286086956521739	0.0611199533104219	0.168896902679407	0.717579753069226
29	45186978	45425433	HAP_1	0.091304347826087	0.153285182537948	0.483527189792763	0.751350247289905
29	45186978	45425433	HAP_2	0.196521739130435	0.257935484160161	0.231057687548693	0.264760079601277
29	45186978	45425433	HAP_3	0.115652173913043	0.0812597538251811	0.482212615731333	0.866239270296955
29	45186978	45425433	HAP_4	0.286086956521739	0.0611199533104219	0.168896902679407	0.717579753069226
29	45281705	45453227	HAP_1	0.166086956521739	-0.139704530781581	0.301238637068295	0.6429942760701
29	45281705	45453227	HAP_2	0.104347826086957	-0.470344572919367	0.53665485157377	0.381166562685587
29	45281705	45453227	HAP_3	0.286086956521739	0.0611199533104219	0.168896902679407	0.717579753069226
29	45281705	45453227	HAP_4	0.0878260869565217	0.153285182537948	0.483527189792763	0.751350247289905
29	45281705	45453227	HAP_5	0.196521739130435	0.257935484160161	0.231057687548693	0.264760079601277
29	45347377	45486731	HAP_1	0.0869565217391304	0.153285182537948	0.483527189792763	0.751350247289905
29	45347377	45486731	HAP_2	0.196521739130435	0.257935484160161	0.231057687548693	0.264760079601277
29	45347377	45486731	HAP_3	0.168695652173913	-0.139704530781581	0.301238637068295	0.6429942760701
29	45347377	45486731	HAP_4	0.104347826086957	-0.470344572919367	0.53665485157377	0.381166562685587
29	45347377	45486731	HAP_5	0.28695652173913	0.032762526701152	0.168815605208437	0.846188962344887
29	45414742	45576098	HAP_1	0.0869565217391304	0.153285182537948	0.483527189792763	0.751350247289905
29	45414742	45576098	HAP_2	0.139130434782609	0.348316736754262	0.374998401312445	0.353366322698362
29	45414742	45576098	HAP_3	0.117391304347826	0.0812597538251811	0.482212615731333	0.866239270296955
29	45414742	45576098	HAP_4	0.105217391304348	-0.470344572919367	0.53665485157377	0.381166562685587
29	45414742	45576098	HAP_5	0.28695652173913	0.032762526701152	0.168815605208437	0.846188962344887
29	45445503	45649759	HAP_1	0.0869565217391304	0.153285182537948	0.483527189792763	0.751350247289905
29	45445503	45649759	HAP_2	0.0878260869565217	0.147286910787537	0.620697596130521	0.812516321990565
29	45445503	45649759	HAP_3	0.105217391304348	-0.470344572919367	0.53665485157377	0.381166562685587
29	45445503	45649759	HAP_4	0.28695652173913	0.032762526701152	0.168815605208437	0.846188962344887
29	45445503	45649759	HAP_5	0.139130434782609	0.348316736754262	0.374998401312445	0.353366322698362
29	45445503	45649759	HAP_6	0.0869565217391304	-0.285991094364236	0.6223257091703	0.646015450044652
29	45471979	45690919	HAP_1	0.287826086956522	0.00486304578966153	0.167279265964012	0.976817950135634
29	45471979	45690919	HAP_2	0.138260869565217	0.244476694432662	0.395984713067333	0.537228089239109
29	45471979	45690919	HAP_3	0.0869565217391304	0.153285182537948	0.483527189792763	0.751350247289905
29	45471979	45690919	HAP_4	0.0878260869565217	0.147286910787537	0.620697596130521	0.812516321990565
29	45471979	45690919	HAP_5	0.105217391304348	-0.470344572919367	0.53665485157377	0.381166562685587
29	45562543	45754423	HAP_1	0.0869565217391304	0.153285182537948	0.483527189792763	0.751350247289905
29	45562543	45754423	HAP_2	0.10695652173913	-0.470344572919367	0.53665485157377	0.381166562685587
29	45562543	45754423	HAP_3	0.138260869565217	0.244476694432662	0.395984713067333	0.537228089239109
29	45562543	45754423	HAP_4	0.287826086956522	0.00486304578966153	0.167279265964012	0.976817950135634
29	45562543	45754423	HAP_5	0.0878260869565217	0.147286910787537	0.620697596130521	0.812516321990565
29	45612820	45838824	HAP_1	0.0878260869565217	0.147286910787537	0.620697596130521	0.812516321990565
29	45612820	45838824	HAP_2	0.0869565217391304	0.153285182537948	0.483527189792763	0.751350247289905
29	45612820	45838824	HAP_3	0.192173913043478	0.2159437491487	0.234963344247202	0.358462168066508
29	45612820	45838824	HAP_4	0.10695652173913	-0.470344572919367	0.53665485157377	0.381166562685587
29	45612820	45838824	HAP_5	0.28695652173913	0.00486304578966153	0.167279265964012	0.976817950135634
29	45679806	45874522	HAP_1	0.318260869565217	0.0869024309730046	0.154676680973106	0.574453936958989
29	45679806	45874522	HAP_2	0.10695652173913	-0.470344572919367	0.53665485157377	0.381166562685587
29	45679806	45874522	HAP_3	0.192173913043478	0.2159437491487	0.234963344247202	0.358462168066508
29	45679806	45874522	HAP_4	0.0878260869565217	0.147286910787537	0.620697596130521	0.812516321990565
29	45679806	45874522	HAP_5	0.0869565217391304	0.153285182537948	0.483527189792763	0.751350247289905
29	45727351	45912612	HAP_1	0.0878260869565217	0.147286910787537	0.620697596130521	0.812516321990565
29	45727351	45912612	HAP_2	0.0878260869565217	0.153285182537948	0.483527189792763	0.751350247289905
29	45727351	45912612	HAP_3	0.107826086956522	-0.470344572919367	0.53665485157377	0.381166562685587
29	45727351	45912612	HAP_4	0.19304347826087	0.2159437491487	0.234963344247202	0.358462168066508
29	45727351	45912612	HAP_5	0.420869565217391	0.128990616988625	0.119135329106237	0.279395502836039
29	45816800	45958900	HAP_1	0.0869565217391304	0.153285182537948	0.483527189792763	0.751350247289905
29	45816800	45958900	HAP_2	0.19304347826087	0.2159437491487	0.234963344247202	0.358462168066508
29	45816800	45958900	HAP_3	0.36695652173913	0.0875770668795616	0.135483737407149	0.518282406771867
29	45816800	45958900	HAP_4	0.115652173913043	-0.0325267889702299	0.409082310943765	0.936654009131922
29	45816800	45958900	HAP_5	0.0878260869565217	0.147286910787537	0.620697596130521	0.812516321990565
29	45863859	46016503	HAP_1	0.322608695652174	0.0684664270705192	0.153243130641695	0.655203856449827
29	45863859	46016503	HAP_2	0.106086956521739	-0.470344572919367	0.53665485157377	0.381166562685587
29	45863859	46016503	HAP_3	0.0869565217391304	0.153285182537948	0.483527189792763	0.751350247289905
29	45863859	46016503	HAP_4	0.139130434782609	0.244476694432662	0.395984713067333	0.537228089239109
29	45863859	46016503	HAP_5	0.0878260869565217	0.147286910787537	0.620697596130521	0.812516321990565
29	45897144	46071015	HAP_1	0.0869565217391304	0.153285182537948	0.483527189792763	0.751350247289905
29	45897144	46071015	HAP_2	0.139130434782609	0.244476694432662	0.395984713067333	0.537228089239109
29	45897144	46071015	HAP_3	0.088695652173913	0.147286910787537	0.620697596130521	0.812516321990565
29	45897144	46071015	HAP_4	0.319130434782609	0.0684664270705192	0.153243130641695	0.655203856449827
29	45897144	46071015	HAP_5	0.105217391304348	-0.470344572919367	0.53665485157377	0.381166562685587
29	45948282	46127875	HAP_1	0.088695652173913	0.147286910787537	0.620697596130521	0.812516321990565
29	45948282	46127875	HAP_2	0.0869565217391304	0.153285182537948	0.483527189792763	0.751350247289905
29	45948282	46127875	HAP_3	0.139130434782609	0.244476694432662	0.395984713067333	0.537228089239109
29	45948282	46127875	HAP_4	0.319130434782609	0.0684664270705192	0.153243130641695	0.655203856449827
29	45948282	46127875	HAP_5	0.105217391304348	-0.470344572919367	0.53665485157377	0.381166562685587
29	45996348	46181953	HAP_1	0.319130434782609	0.0684664270705192	0.153243130641695	0.655203856449827
29	45996348	46181953	HAP_2	0.105217391304348	-0.470344572919367	0.53665485157377	0.381166562685587
29	45996348	46181953	HAP_3	0.137391304347826	-0.111185235588388	0.345169634456812	0.747483342023005
29	45996348	46181953	HAP_4	0.091304347826087	0.147286910787537	0.620697596130521	0.812516321990565
29	45996348	46181953	HAP_5	0.139130434782609	0.244476694432662	0.395984713067333	0.537228089239109
29	46054938	46207063	HAP_1	0.334782608695652	0.052753679281077	0.147728255922548	0.721151402193778
29	46054938	46207063	HAP_2	0.142608695652174	0.244476694432662	0.395984713067333	0.537228089239109
29	46054938	46207063	HAP_3	0.334782608695652	-0.0916153151553346	0.148584889505087	0.537757721951574
29	46113852	46266235	HAP_1	0.142608695652174	0.244476694432662	0.395984713067333	0.537228089239109
29	46113852	46266235	HAP_2	0.324347826086957	0.0655294138905872	0.149637184999394	0.661611092882647
29	46113852	46266235	HAP_3	0.332173913043478	-0.0578701983833214	0.148230743749555	0.696384151455319
29	46171426	46324319	HAP_1	0.139130434782609	0.244476694432662	0.395984713067333	0.537228089239109
29	46171426	46324319	HAP_2	0.324347826086957	0.0655294138905872	0.149637184999394	0.661611092882647
29	46171426	46324319	HAP_3	0.162608695652174	0.0328618321026508	0.292703104020996	0.910649267889324
29	46171426	46324319	HAP_4	0.13304347826087	-0.180737849739977	0.439421444335713	0.681003012420777
29	46171426	46324319	HAP_5	0.0878260869565217	0.150590774334796	0.442861569399877	0.733953241724212
29	46199271	46358964	HAP_1	0.323478260869565	0.0655294138905872	0.149637184999394	0.661611092882647
29	46199271	46358964	HAP_2	0.139130434782609	0.244476694432662	0.395984713067333	0.537228089239109
29	46199271	46358964	HAP_3	0.15304347826087	0.0732144325336165	0.315062918666728	0.816327204090901
29	46199271	46358964	HAP_4	0.102608695652174	-0.470344572919367	0.53665485157377	0.381166562685587
29	46199271	46358964	HAP_5	0.088695652173913	0.150590774334796	0.442861569399877	0.733953241724212
29	46237484	46416134	HAP_1	0.139130434782609	0.244476694432662	0.395984713067333	0.537228089239109
29	46237484	46416134	HAP_2	0.0869565217391304	0.147286910787537	0.620697596130521	0.812516321990565
29	46237484	46416134	HAP_3	0.105217391304348	-0.470344572919367	0.53665485157377	0.381166562685587
29	46237484	46416134	HAP_4	0.0878260869565217	0.150590774334796	0.442861569399877	0.733953241724212
29	46237484	46416134	HAP_5	0.322608695652174	0.0655294138905872	0.149637184999394	0.661611092882647
29	46303907	46501080	HAP_1	0.0869565217391304	0.147286910787537	0.620697596130521	0.812516321990565
29	46303907	46501080	HAP_2	0.105217391304348	-0.470344572919367	0.53665485157377	0.381166562685587
29	46303907	46501080	HAP_3	0.322608695652174	0.0655294138905872	0.149637184999394	0.661611092882647
29	46303907	46501080	HAP_4	0.139130434782609	0.244476694432662	0.395984713067333	0.537228089239109
29	46303907	46501080	HAP_5	0.088695652173913	-0.0674510656124594	0.412470262275023	0.870160318250387
29	46346457	46562716	HAP_1	0.139130434782609	0.244476694432662	0.395984713067333	0.537228089239109
29	46346457	46562716	HAP_2	0.0869565217391304	0.147286910787537	0.620697596130521	0.812516321990565
29	46346457	46562716	HAP_3	0.112173913043478	-0.470344572919367	0.53665485157377	0.381166562685587
29	46346457	46562716	HAP_4	0.088695652173913	-0.0674510656124594	0.412470262275023	0.870160318250387
29	46346457	46562716	HAP_5	0.343478260869565	0.06793395222563	0.140724241348159	0.629464646727416
29	46401315	46630938	HAP_1	0.08	0.147286910787537	0.620697596130521	0.812516321990565
29	46401315	46630938	HAP_2	0.138260869565217	0.244476694432662	0.395984713067333	0.537228089239109
29	46401315	46630938	HAP_3	0.329565217391304	0.167473846098226	0.150930620379044	0.267642483005578
29	46401315	46630938	HAP_4	0.112173913043478	-0.470344572919367	0.53665485157377	0.381166562685587
29	46401315	46630938	HAP_5	0.088695652173913	-0.0674510656124594	0.412470262275023	0.870160318250387
29	46477393	46684297	HAP_1	0.08	0.147286910787537	0.620697596130521	0.812516321990565
29	46477393	46684297	HAP_2	0.0895652173913044	-0.0674510656124594	0.412470262275023	0.870160318250387
29	46477393	46684297	HAP_3	0.328695652173913	0.173111167651178	0.152197614066679	0.255851404986189
29	46477393	46684297	HAP_4	0.185217391304348	0.289862300521248	0.249026033006484	0.244924430423767
29	46477393	46684297	HAP_5	0.112173913043478	-0.470344572919367	0.53665485157377	0.381166562685587
29	46545855	46761191	HAP_1	0.0878260869565217	-0.21240488824958	0.445264700472548	0.633525769340123
29	46545855	46761191	HAP_2	0.180869565217391	0.30136285826142	0.256147067277085	0.239884122289942
29	46545855	46761191	HAP_3	0.327826086956522	0.173111167651178	0.152197614066679	0.255851404986189
29	46545855	46761191	HAP_4	0.08	0.147286910787537	0.620697596130521	0.812516321990565
29	46545855	46761191	HAP_5	0.138260869565217	-0.535796486330078	0.328146060626865	0.1030714295913
29	46615913	46830474	HAP_1	0.130434782608696	0.244476694432662	0.395984713067333	0.537228089239109
29	46615913	46830474	HAP_2	0.31304347826087	0.15890772196795	0.152272070748708	0.297129539323837
29	46615913	46830474	HAP_3	0.123478260869565	-0.502568280214416	0.415997785808751	0.227515659119916
29	46615913	46830474	HAP_4	0.0921739130434783	-0.21240488824958	0.445264700472548	0.633525769340123
29	46615913	46830474	HAP_5	0.08	0.147286910787537	0.620697596130521	0.812516321990565
29	46667834	46917621	HAP_1	0.0921739130434783	-0.21240488824958	0.445264700472548	0.633525769340123
29	46667834	46917621	HAP_2	0.129565217391304	0.244476694432662	0.395984713067333	0.537228089239109
29	46667834	46917621	HAP_3	0.286086956521739	0.0953178307984448	0.163694611029226	0.560604488449947
29	46667834	46917621	HAP_4	0.105217391304348	-0.470344572919367	0.53665485157377	0.381166562685587
29	46734948	46987471	HAP_1	0.0991304347826087	-0.21240488824958	0.445264700472548	0.633525769340123
29	46734948	46987471	HAP_2	0.286086956521739	0.0953178307984448	0.163694611029226	0.560604488449947
29	46734948	46987471	HAP_3	0.129565217391304	0.244476694432662	0.395984713067333	0.537228089239109
29	46734948	46987471	HAP_4	0.105217391304348	-0.470344572919367	0.53665485157377	0.381166562685587
29	46808280	47071936	HAP_1	0.28695652173913	0.0953178307984448	0.163694611029226	0.560604488449947
29	46808280	47071936	HAP_2	0.129565217391304	0.244476694432662	0.395984713067333	0.537228089239109
29	46808280	47071936	HAP_3	0.103478260869565	-0.470344572919367	0.53665485157377	0.381166562685587
29	46808280	47071936	HAP_4	0.0930434782608696	-0.21240488824958	0.445264700472548	0.633525769340123
29	46897161	47144958	HAP_1	0.132173913043478	-0.210599189262611	0.409731583888027	0.607458878724814
29	46897161	47144958	HAP_2	0.128695652173913	0.244476694432662	0.395984713067333	0.537228089239109
29	46897161	47144958	HAP_3	0.091304347826087	-0.21240488824958	0.445264700472548	0.633525769340123
29	46897161	47144958	HAP_4	0.290434782608696	0.0834916940868426	0.160855101253406	0.60393083762213
29	46967126	47211460	HAP_1	0.128695652173913	0.244476694432662	0.395984713067333	0.537228089239109
29	46967126	47211460	HAP_2	0.091304347826087	-0.21240488824958	0.445264700472548	0.633525769340123
29	46967126	47211460	HAP_3	0.133913043478261	-0.210599189262611	0.409731583888027	0.607458878724814
29	46967126	47211460	HAP_4	0.292173913043478	0.0834916940868426	0.160855101253406	0.60393083762213
29	47058184	47302945	HAP_1	0.091304347826087	-0.21240488824958	0.445264700472548	0.633525769340123
29	47058184	47302945	HAP_2	0.148695652173913	-0.2334366609875	0.304019789932783	0.44290843483575
29	47058184	47302945	HAP_3	0.128695652173913	0.244476694432662	0.395984713067333	0.537228089239109
29	47058184	47302945	HAP_4	0.292173913043478	0.0834916940868426	0.160855101253406	0.60393083762213
29	47111493	47374495	HAP_1	0.0930434782608696	-0.21240488824958	0.445264700472548	0.633525769340123
29	47111493	47374495	HAP_2	0.148695652173913	-0.2334366609875	0.304019789932783	0.44290843483575
29	47111493	47374495	HAP_3	0.42695652173913	0.0790700210775596	0.121529925322755	0.515556538229324
29	47184017	47446264	HAP_1	0.0930434782608696	-0.21240488824958	0.445264700472548	0.633525769340123
29	47184017	47446264	HAP_2	0.148695652173913	-0.2334366609875	0.304019789932783	0.44290843483575
29	47184017	47446264	HAP_3	0.427826086956522	0.0776032504273596	0.121356048410471	0.522779405828499
29	47269242	47522851	HAP_1	0.150434782608696	-0.303977492116912	0.316248638753189	0.33686608844585
29	47269242	47522851	HAP_2	0.521739130434783	-0.0174144831978545	0.105459862718457	0.868901814971884
29	47351611	47581920	HAP_1	0.135652173913043	0.244476694432662	0.395984713067333	0.537228089239109
29	47351611	47581920	HAP_2	0.387826086956522	-0.0797547460294843	0.12822216250587	0.534191241838716
29	47413370	47650850	HAP_1	0.139130434782609	-0.506755872427796	0.481077702845981	0.292621210649747
29	47413370	47650850	HAP_2	0.135652173913043	0.244476694432662	0.395984713067333	0.537228089239109
29	47413370	47650850	HAP_3	0.292173913043478	0.0788769951286719	0.159352064362058	0.620803663923055
29	47413370	47650850	HAP_4	0.0956521739130435	-0.21240488824958	0.445264700472548	0.633525769340123
29	47499020	47691054	HAP_1	0.138260869565217	-0.506755872427796	0.481077702845981	0.292621210649747
29	47499020	47691054	HAP_2	0.135652173913043	0.244476694432662	0.395984713067333	0.537228089239109
29	47499020	47691054	HAP_3	0.292173913043478	0.0788769951286719	0.159352064362058	0.620803663923055
29	47499020	47691054	HAP_4	0.0921739130434783	-0.21240488824958	0.445264700472548	0.633525769340123
29	47566816	47757373	HAP_1	0.29304347826087	0.0788769951286719	0.159352064362058	0.620803663923055
29	47566816	47757373	HAP_2	0.138260869565217	-0.506755872427796	0.481077702845981	0.292621210649747
29	47566816	47757373	HAP_3	0.091304347826087	-0.280143493639028	0.486472402176133	0.564935475763861
29	47566816	47757373	HAP_4	0.135652173913043	0.244476694432662	0.395984713067333	0.537228089239109
29	47632519	47813103	HAP_1	0.289565217391304	0.0743702243315374	0.162366384287058	0.647101079348996
29	47632519	47813103	HAP_2	0.137391304347826	-0.506755872427796	0.481077702845981	0.292621210649747
29	47632519	47813103	HAP_3	0.091304347826087	-0.280143493639028	0.486472402176133	0.564935475763861
29	47632519	47813103	HAP_4	0.138260869565217	0.244476694432662	0.395984713067333	0.537228089239109
29	47678263	47876952	HAP_1	0.141739130434783	0.244476694432662	0.395984713067333	0.537228089239109
29	47678263	47876952	HAP_2	0.289565217391304	0.0743702243315374	0.162366384287058	0.647101079348996
29	47678263	47876952	HAP_3	0.0930434782608696	-0.280143493639028	0.486472402176133	0.564935475763861
29	47678263	47876952	HAP_4	0.138260869565217	-0.506755872427796	0.481077702845981	0.292621210649747
29	47725553	47927966	HAP_1	0.141739130434783	0.244476694432662	0.395984713067333	0.537228089239109
29	47725553	47927966	HAP_2	0.14	-0.406608533537598	0.439281089700082	0.35503939998978
29	47725553	47927966	HAP_3	0.0939130434782609	-0.280143493639028	0.486472402176133	0.564935475763861
29	47725553	47927966	HAP_4	0.301739130434783	0.0744125168100022	0.15543785530984	0.63231804818876
29	47803694	47965964	HAP_1	0.14	-0.406608533537598	0.439281089700082	0.35503939998978
29	47803694	47965964	HAP_2	0.0904347826086957	-0.280143493639028	0.486472402176133	0.564935475763861
29	47803694	47965964	HAP_3	0.340869565217391	0.0318161318450623	0.145483818679276	0.826969456466888
29	47803694	47965964	HAP_4	0.141739130434783	0.244476694432662	0.395984713067333	0.537228089239109
29	47863947	48005667	HAP_1	0.344347826086957	0.0318161318450623	0.145483818679276	0.826969456466888
29	47863947	48005667	HAP_2	0.0930434782608696	-0.280143493639028	0.486472402176133	0.564935475763861
29	47863947	48005667	HAP_3	0.141739130434783	0.244476694432662	0.395984713067333	0.537228089239109
29	47863947	48005667	HAP_4	0.155652173913043	-0.231839377217208	0.36015702837114	0.520021242288975
29	47909258	48039400	HAP_1	0.140869565217391	0.244476694432662	0.395984713067333	0.537228089239109
29	47909258	48039400	HAP_2	0.294782608695652	0.0883130926003939	0.162332131267955	0.586638522035756
29	47909258	48039400	HAP_3	0.0904347826086957	-0.280143493639028	0.486472402176133	0.564935475763861
29	47909258	48039400	HAP_4	0.14	-0.406608533537598	0.439281089700082	0.35503939998978
29	47950874	48068262	HAP_1	0.295652173913043	0.0883130926003939	0.162332131267955	0.586638522035756
29	47950874	48068262	HAP_2	0.0895652173913044	-0.280143493639028	0.486472402176133	0.564935475763861
29	47950874	48068262	HAP_3	0.140869565217391	0.244476694432662	0.395984713067333	0.537228089239109
29	47950874	48068262	HAP_4	0.139130434782609	-0.406608533537598	0.439281089700082	0.35503939998978
29	47990226	48132040	HAP_1	0.139130434782609	-0.406608533537598	0.439281089700082	0.35503939998978
29	47990226	48132040	HAP_2	0.294782608695652	0.0932564690381404	0.163890441670206	0.569571839816801
29	47990226	48132040	HAP_3	0.0869565217391304	-0.280143493639028	0.486472402176133	0.564935475763861
29	47990226	48132040	HAP_4	0.139130434782609	0.454874889403164	0.422509978412352	0.282120248708256
29	48026499	48192430	HAP_1	0.139130434782609	-0.406608533537598	0.439281089700082	0.35503939998978
29	48026499	48192430	HAP_2	0.293913043478261	0.0932564690381404	0.163890441670206	0.569571839816801
29	48026499	48192430	HAP_3	0.138260869565217	0.454874889403164	0.422509978412352	0.282120248708256
29	48026499	48192430	HAP_4	0.0869565217391304	-0.280143493639028	0.486472402176133	0.564935475763861
29	48053182	48250065	HAP_1	0.0869565217391304	-0.280143493639028	0.486472402176133	0.564935475763861
29	48053182	48250065	HAP_2	0.14	0.454874889403164	0.422509978412352	0.282120248708256
29	48053182	48250065	HAP_3	0.293913043478261	0.0932564690381404	0.163890441670206	0.569571839816801
29	48053182	48250065	HAP_4	0.139130434782609	-0.406608533537598	0.439281089700082	0.35503939998978
29	48101748	48307040	HAP_1	0.14	0.454874889403164	0.422509978412352	0.282120248708256
29	48101748	48307040	HAP_2	0.139130434782609	-0.406608533537598	0.439281089700082	0.35503939998978
29	48101748	48307040	HAP_3	0.34	0.0746045832769222	0.142570090133437	0.600983201507543
29	48101748	48307040	HAP_4	0.0878260869565217	-0.280143493639028	0.486472402176133	0.564935475763861
29	48163260	48370600	HAP_1	0.334782608695652	0.0803458237776502	0.145714741938718	0.581584696785422
29	48163260	48370600	HAP_2	0.14	0.454874889403164	0.422509978412352	0.282120248708256
29	48163260	48370600	HAP_3	0.0878260869565217	-0.280143493639028	0.486472402176133	0.564935475763861
29	48217671	48465307	HAP_1	0.0930434782608696	1.34006395668868	0.629086986447495	0.033591050673967
29	48217671	48465307	HAP_2	0.088695652173913	-0.280143493639028	0.486472402176133	0.564935475763861
29	48217671	48465307	HAP_3	0.334782608695652	0.0803458237776502	0.145714741938718	0.581584696785422
29	48286104	48556741	HAP_1	0.282608695652174	0.0607003834016847	0.177707816481978	0.73279912572618
29	48286104	48556741	HAP_2	0.088695652173913	-0.280143493639028	0.486472402176133	0.564935475763861
29	48341611	48654632	HAP_1	0.283478260869565	0.0607003834016847	0.177707816481978	0.73279912572618
29	48341611	48654632	HAP_2	0.088695652173913	-0.280143493639028	0.486472402176133	0.564935475763861
29	48430752	48772186	HAP_1	0.338260869565217	0.170870293917112	0.155117432286562	0.271126971376162
29	48430752	48772186	HAP_2	0.12	-0.213646668427781	0.440098988526548	0.627545371790395
29	48430752	48772186	HAP_3	0.088695652173913	-0.280143493639028	0.486472402176133	0.564935475763861
29	48542674	48849804	HAP_1	0.34	0.148045519299023	0.154161424602747	0.337303177952623
29	48542674	48849804	HAP_2	0.088695652173913	-0.280143493639028	0.486472402176133	0.564935475763861
29	48542674	48849804	HAP_3	0.118260869565217	-0.213646668427781	0.440098988526548	0.627545371790395
29	48611503	48901073	HAP_1	0.134782608695652	0.123579641954722	0.345234498319899	0.720508732031848
29	48611503	48901073	HAP_2	0.088695652173913	-0.280143493639028	0.486472402176133	0.564935475763861
29	48611503	48901073	HAP_3	0.368695652173913	0.12970275671855	0.143130383840694	0.365225731464186
29	48723213	48978074	HAP_1	0.088695652173913	-0.280143493639028	0.486472402176133	0.564935475763861
29	48723213	48978074	HAP_2	0.135652173913043	0.123579641954722	0.345234498319899	0.720508732031848
29	48723213	48978074	HAP_3	0.370434782608696	0.114343019812615	0.142036131210238	0.421144135773077
29	48825153	49082450	HAP_1	0.0930434782608696	-0.280143493639028	0.486472402176133	0.564935475763861
29	48825153	49082450	HAP_2	0.230434782608696	0.0608293847460304	0.200341199154319	0.761522978579632
29	48825153	49082450	HAP_3	0.346086956521739	0.0938529178722781	0.147416934471599	0.524612393459365
29	48825153	49082450	HAP_4	0.105217391304348	-0.261161514440874	0.625712977963453	0.676558205793357
29	48885034	49196810	HAP_1	0.0930434782608696	-0.280143493639028	0.486472402176133	0.564935475763861
29	48885034	49196810	HAP_2	0.105217391304348	-0.261161514440874	0.625712977963453	0.676558205793357
29	48885034	49196810	HAP_3	0.247826086956522	0.281731465862163	0.200028357520933	0.159548573204134
29	48885034	49196810	HAP_4	0.28695652173913	0.148559471106671	0.173485851126049	0.392185549480894
29	48943485	49290348	HAP_1	0.0852173913043478	-0.280143493639028	0.486472402176133	0.564935475763861
29	48943485	49290348	HAP_2	0.135652173913043	0.143059344179332	0.361426403457788	0.69238896703305
29	48943485	49290348	HAP_3	0.28695652173913	0.172142197766683	0.177448824508082	0.332416506647127
29	49050042	49354579	HAP_1	0.0852173913043478	-0.280143493639028	0.486472402176133	0.564935475763861
29	49050042	49354579	HAP_2	0.135652173913043	0.143059344179332	0.361426403457788	0.69238896703305
29	49050042	49354579	HAP_3	0.286086956521739	0.172142197766683	0.177448824508082	0.332416506647127
29	49149601	49463542	HAP_1	0.370434782608696	-0.00328148289398413	0.14107102864712	0.981450169377806
29	49149601	49463542	HAP_2	0.135652173913043	0.143059344179332	0.361426403457788	0.69238896703305
29	49270200	49573097	HAP_1	0.399130434782609	-0.015979550993953	0.128202482793295	0.900850698886439
29	49270200	49573097	HAP_2	0.0521739130434783	0.57687122628737	0.618992146429287	0.351761296983326
29	49330274	49641551	HAP_1	0.421739130434783	-0.0767534359977114	0.121968107823702	0.529414258120751
29	49330274	49641551	HAP_2	0.0521739130434783	0.57687122628737	0.618992146429287	0.351761296983326
29	49441100	49709934	HAP_1	0.0521739130434783	0.57687122628737	0.618992146429287	0.351761296983326
29	49441100	49709934	HAP_2	0.398260869565217	-0.0157270996443248	0.12990723039652	0.903683549048292
29	49547843	49800249	HAP_1	0.0504347826086957	0.57687122628737	0.618992146429287	0.351761296983326
29	49547843	49800249	HAP_2	0.491304347826087	0.021654850952425	0.109275710703143	0.842985985525143
29	49626780	49898224	HAP_1	0.0495652173913043	0.57687122628737	0.618992146429287	0.351761296983326
29	49626780	49898224	HAP_2	0.473913043478261	0.0265629429516507	0.112073440187171	0.81273251484481
29	49686183	49949151	HAP_1	0.473913043478261	0.0265629429516507	0.112073440187171	0.81273251484481
29	49686183	49949151	HAP_2	0.0756521739130435	0.537232891949646	0.480631927752139	0.264145541487214
29	49750165	49998560	HAP_1	0.0782608695652174	0.537232891949646	0.480631927752139	0.264145541487214
29	49750165	49998560	HAP_2	0.362608695652174	0.0215152977889095	0.142826406081021	0.880314154538168
29	49750165	49998560	HAP_3	0.114782608695652	-0.660231352369313	0.534172448873278	0.216978943279561
29	49855336	50085569	HAP_1	0.0773913043478261	0.537232891949646	0.480631927752139	0.264145541487214
29	49855336	50085569	HAP_2	0.362608695652174	0.0215152977889095	0.142826406081021	0.880314154538168
29	49855336	50085569	HAP_3	0.114782608695652	-0.660231352369313	0.534172448873278	0.216978943279561
29	49937495	50148713	HAP_1	0.362608695652174	0.0215152977889095	0.142826406081021	0.880314154538168
29	49937495	50148713	HAP_2	0.238260869565217	-0.0265180861217045	0.195865606284173	0.892352646455044
29	49984281	50243029	HAP_1	0.238260869565217	-0.0265180861217045	0.195865606284173	0.892352646455044
29	49984281	50243029	HAP_2	0.39304347826087	-0.0322583087258158	0.131968807776193	0.806980141969633
29	50040862	50322653	HAP_1	0.361739130434783	0.0248233854412557	0.143390948601611	0.862621932421992
29	50040862	50322653	HAP_2	0.159130434782609	-0.43059337724885	0.344343781708053	0.211646377360083
29	50040862	50322653	HAP_3	0.0773913043478261	0.537232891949646	0.480631927752139	0.264145541487214
29	50141882	50398482	HAP_1	0.361739130434783	0.0248233854412557	0.143390948601611	0.862621932421992
29	50141882	50398482	HAP_2	0.159130434782609	-0.43059337724885	0.344343781708053	0.211646377360083
29	50141882	50398482	HAP_3	0.0817391304347826	0.537232891949646	0.480631927752139	0.264145541487214
29	50141882	50398482	HAP_4	0.104347826086957	-0.135874137109157	0.44108229820424	0.758160604500428
29	50210403	50514298	HAP_1	0.262608695652174	-0.0266878784000167	0.182976296224394	0.884088712452173
29	50210403	50514298	HAP_2	0.0773913043478261	0.537232891949646	0.480631927752139	0.264145541487214
29	50210403	50514298	HAP_3	0.361739130434783	0.0248233854412557	0.143390948601611	0.862621932421992
29	50298837	50603940	HAP_1	0.363478260869565	0.0215152977889095	0.142826406081021	0.880314154538168
29	50298837	50603940	HAP_2	0.11304347826087	-0.660231352369313	0.534172448873278	0.216978943279561
29	50298837	50603940	HAP_3	0.0773913043478261	0.537232891949646	0.480631927752139	0.264145541487214
29	50376080	50689824	HAP_1	0.0773913043478261	0.537232891949646	0.480631927752139	0.264145541487214
29	50376080	50689824	HAP_2	0.364347826086957	0.0215152977889095	0.142826406081021	0.880314154538168
29	50376080	50689824	HAP_3	0.11304347826087	-0.660231352369313	0.534172448873278	0.216978943279561
29	50486884	50745052	HAP_1	0.364347826086957	0.0215152977889095	0.142826406081021	0.880314154538168
29	50486884	50745052	HAP_2	0.0773913043478261	0.537232891949646	0.480631927752139	0.264145541487214
29	50486884	50745052	HAP_3	0.11304347826087	-0.660231352369313	0.534172448873278	0.216978943279561
29	50590022	50811434	HAP_1	0.1	0.552836506585159	0.40665740503895	0.174544492673204
29	50590022	50811434	HAP_2	0.365217391304348	0.00386623401129923	0.142020203311126	0.978291433724211
29	50590022	50811434	HAP_3	0.129565217391304	-0.62952178122367	0.436426614121681	0.149733684566958
29	50661370	50851821	HAP_1	0.0991304347826087	0.552836506585159	0.40665740503895	0.174544492673204
29	50661370	50851821	HAP_2	0.364347826086957	0.00386623401129923	0.142020203311126	0.978291433724211
29	50661370	50851821	HAP_3	0.128695652173913	-0.62952178122367	0.436426614121681	0.149733684566958
29	50717558	50977672	HAP_1	0.364347826086957	0.00386623401129923	0.142020203311126	0.978291433724211
29	50717558	50977672	HAP_2	0.128695652173913	-0.62952178122367	0.436426614121681	0.149733684566958
29	50717558	50977672	HAP_3	0.0747826086956522	0.537232891949646	0.480631927752139	0.264145541487214
29	50793253	51056178	HAP_1	0.0556521739130435	-0.294288972980461	0.481310402368429	0.541160324971458
