## Supplementary material for "Autosomal recessive loci contribute significantly to quantitative variation of male fertility in a dairy cattle population": spermio_countmax_all_REC.tsv (part 4 of 19)

CHROM	START	STOP	HAP	FREQ	BETA	SE_BETA	PVAL
3	67285593	67473906	HAP_4	0.092436974789916	2.96448301222062	1.45996953788814	0.0427588582382719
3	67303703	67650220	HAP_1	0.207563025210084	-0.959339198527844	0.618921565132392	0.121680919312285
3	67303703	67650220	HAP_2	0.0781512605042017	-0.328797970929484	1.05724312326518	0.755915311769001
3	67303703	67650220	HAP_3	0.390756302521008	0.301123648043004	0.298527270836018	0.31353900963044
3	67303703	67650220	HAP_4	0.092436974789916	2.96448301222062	1.45996953788814	0.0427588582382719
3	67371194	67681539	HAP_1	0.105882352941176	0.0626663358736759	1.13701450129881	0.956065913298001
3	67371194	67681539	HAP_2	0.370588235294118	0.38574425271518	0.313695691077111	0.219315092658899
3	67371194	67681539	HAP_3	0.0781512605042017	-0.328797970929484	1.05724312326518	0.755915311769001
3	67371194	67681539	HAP_4	0.092436974789916	2.96448301222062	1.45996953788814	0.0427588582382719
3	67371194	67681539	HAP_5	0.189915966386555	-0.983224214340889	0.649467228242913	0.130595701701691
3	67448349	67728504	HAP_1	0.092436974789916	2.96448301222062	1.45996953788814	0.0427588582382719
3	67448349	67728504	HAP_2	0.371428571428571	0.38574425271518	0.313695691077111	0.219315092658899
3	67448349	67728504	HAP_3	0.189915966386555	-0.983224214340889	0.649467228242913	0.130595701701691
3	67448349	67728504	HAP_4	0.0781512605042017	-0.328797970929484	1.05724312326518	0.755915311769001
3	67448349	67728504	HAP_5	0.105882352941176	0.0626663358736759	1.13701450129881	0.956065913298001
3	67625624	67781072	HAP_1	0.0915966386554622	-0.328797970929484	1.05724312326518	0.755915311769001
3	67625624	67781072	HAP_2	0.189075630252101	-0.983224214340889	0.649467228242913	0.130595701701691
3	67625624	67781072	HAP_3	0.390756302521008	0.239799567449447	0.300646057491435	0.425419699550195
3	67625624	67781072	HAP_4	0.0941176470588235	2.96448301222062	1.45996953788814	0.0427588582382719
3	67675892	67816121	HAP_1	0.189075630252101	-0.983224214340889	0.649467228242913	0.130595701701691
3	67675892	67816121	HAP_2	0.092436974789916	2.96448301222062	1.45996953788814	0.0427588582382719
3	67675892	67816121	HAP_3	0.0974789915966387	-0.327603483120443	0.916844647294928	0.720984601457904
3	67675892	67816121	HAP_4	0.380672268907563	0.378942602871037	0.306764861172045	0.217222179944338
3	67708933	67844125	HAP_1	0.092436974789916	2.96448301222062	1.45996953788814	0.0427588582382719
3	67708933	67844125	HAP_2	0.0974789915966387	-0.327603483120443	0.916844647294928	0.720984601457904
3	67708933	67844125	HAP_3	0.380672268907563	0.378942602871037	0.306764861172045	0.217222179944338
3	67708933	67844125	HAP_4	0.189075630252101	-0.983224214340889	0.649467228242913	0.130595701701691
3	67768277	67905512	HAP_1	0.195798319327731	-0.960551787480748	0.614162098874819	0.118360251360677
3	67768277	67905512	HAP_2	0.092436974789916	2.96448301222062	1.45996953788814	0.0427588582382719
3	67768277	67905512	HAP_3	0.0974789915966387	-0.327603483120443	0.916844647294928	0.720984601457904
3	67768277	67905512	HAP_4	0.380672268907563	0.378942602871037	0.306764861172045	0.217222179944338
3	67808933	67984477	HAP_1	0.0915966386554622	2.96448301222062	1.45996953788814	0.0427588582382719
3	67808933	67984477	HAP_2	0.0781512605042017	-0.328797970929484	1.05724312326518	0.755915311769001
3	67808933	67984477	HAP_3	0.195798319327731	-0.960551787480748	0.614162098874819	0.118360251360677
3	67808933	67984477	HAP_4	0.379831932773109	0.403870584251682	0.308194531835607	0.190563780820262
3	67830744	68044261	HAP_1	0.376470588235294	0.432715182578886	0.311850434760613	0.16579820216282
3	67830744	68044261	HAP_2	0.0915966386554622	2.96448301222062	1.45996953788814	0.0427588582382719
3	67830744	68044261	HAP_3	0.0781512605042017	-0.328797970929484	1.05724312326518	0.755915311769001
3	67830744	68044261	HAP_4	0.186554621848739	-0.983224214340889	0.649467228242913	0.130595701701691
3	67875608	68101194	HAP_1	0.186554621848739	-0.983224214340889	0.649467228242913	0.130595701701691
3	67875608	68101194	HAP_2	0.0915966386554622	2.96448301222062	1.45996953788814	0.0427588582382719
3	67875608	68101194	HAP_3	0.0781512605042017	-0.328797970929484	1.05724312326518	0.755915311769001
3	67875608	68101194	HAP_4	0.37563025210084	0.432715182578886	0.311850434760613	0.16579820216282
3	67952269	68123917	HAP_1	0.0941176470588235	1.90126230156965	1.26880815557013	0.134555128542098
3	67952269	68123917	HAP_2	0.186554621848739	-0.983224214340889	0.649467228242913	0.130595701701691
3	67952269	68123917	HAP_3	0.0781512605042017	-0.328797970929484	1.05724312326518	0.755915311769001
3	67952269	68123917	HAP_4	0.376470588235294	0.432715182578886	0.311850434760613	0.16579820216282
3	68030030	68190147	HAP_1	0.157142857142857	0.678356640342092	0.852476136460542	0.426502636423415
3	68030030	68190147	HAP_2	0.0781512605042017	-0.328797970929484	1.05724312326518	0.755915311769001
3	68030030	68190147	HAP_3	0.378991596638655	0.432715182578886	0.311850434760613	0.16579820216282
3	68030030	68190147	HAP_4	0.187394957983193	-0.983224214340889	0.649467228242913	0.130595701701691
3	68094850	68245915	HAP_1	0.378151260504202	0.432715182578886	0.311850434760613	0.16579820216282
3	68094850	68245915	HAP_2	0.0831932773109244	-0.234943648414671	0.985111185486334	0.811581490645309
3	68094850	68245915	HAP_3	0.0915966386554622	2.96448301222062	1.45996953788814	0.0427588582382719
3	68094850	68245915	HAP_4	0.186554621848739	-0.983224214340889	0.649467228242913	0.130595701701691
3	68118043	68331711	HAP_1	0.0781512605042017	-0.328797970929484	1.05724312326518	0.755915311769001
3	68118043	68331711	HAP_2	0.0915966386554622	2.96448301222062	1.45996953788814	0.0427588582382719
3	68118043	68331711	HAP_3	0.373949579831933	0.394209017452234	0.315667106414389	0.212235746612471
3	68118043	68331711	HAP_4	0.127731092436975	-1.20420842493734	0.862542337928407	0.16321210581286
3	68152621	68440103	HAP_1	0.373109243697479	0.346339956213308	0.316666220104387	0.274536111184384
3	68152621	68440103	HAP_2	0.0781512605042017	-0.328797970929484	1.05724312326518	0.755915311769001
3	68152621	68440103	HAP_3	0.131932773109244	0.565332755761351	0.828057078108228	0.495054199927597
3	68152621	68440103	HAP_4	0.126890756302521	-1.20420842493734	0.862542337928407	0.16321210581286
3	68228101	68477448	HAP_1	0.372268907563025	0.341763848917282	0.318502425705581	0.283700685018737
3	68228101	68477448	HAP_2	0.126890756302521	-1.20420842493734	0.862542337928407	0.16321210581286
3	68228101	68477448	HAP_3	0.0974789915966387	-0.16049957380427	0.921462858313638	0.861785277036762
3	68228101	68477448	HAP_4	0.131932773109244	0.565332755761351	0.828057078108228	0.495054199927597
3	68303180	68560464	HAP_1	0.369747899159664	0.263537876236523	0.322316389343763	0.413898965862998
3	68303180	68560464	HAP_2	0.126050420168067	-1.20420842493734	0.862542337928407	0.16321210581286
3	68303180	68560464	HAP_3	0.073109243697479	-0.455335588970904	1.15363047215137	0.693210410523519
3	68303180	68560464	HAP_4	0.131932773109244	0.565332755761351	0.828057078108228	0.495054199927597
3	68422911	68639861	HAP_1	0.133613445378151	-0.874025640242996	0.818309716866187	0.285924267973593
3	68422911	68639861	HAP_2	0.073109243697479	-0.455335588970904	1.15363047215137	0.693210410523519
3	68422911	68639861	HAP_3	0.394117647058824	0.201166913246565	0.297883401978495	0.499740063391926
3	68422911	68639861	HAP_4	0.131932773109244	0.565332755761351	0.828057078108228	0.495054199927597
3	68463005	68691054	HAP_1	0.0722689075630252	-0.455335588970904	1.15363047215137	0.693210410523519
3	68463005	68691054	HAP_2	0.391596638655462	0.218128219826865	0.299336173219552	0.466474318982988
3	68463005	68691054	HAP_3	0.132773109243697	0.565332755761351	0.828057078108228	0.495054199927597
3	68463005	68691054	HAP_4	0.13109243697479	-0.874025640242996	0.818309716866187	0.285924267973593
3	68515842	68743754	HAP_1	0.133613445378151	0.565332755761351	0.828057078108228	0.495054199927597
3	68515842	68743754	HAP_2	0.42436974789916	0.0851046305325308	0.281662574771111	0.762644894647449
3	68515842	68743754	HAP_3	0.131932773109244	-0.874025640242996	0.818309716866187	0.285924267973593
3	68613123	68794638	HAP_1	0.178151260504202	-0.528791641319754	0.584351576806956	0.365882016595501
3	68613123	68794638	HAP_2	0.426050420168067	0.0979291368350573	0.280433884120806	0.72706112449219
3	68613123	68794638	HAP_3	0.163025210084034	0.143593958200759	0.700794004085917	0.837720482161581
3	68678422	68869161	HAP_1	0.182352941176471	-0.539305707224856	0.560211813235859	0.336107040981176
3	68678422	68869161	HAP_2	0.427731092436975	0.0620278777195833	0.279949957493295	0.82472812043713
3	68678422	68869161	HAP_3	0.16218487394958	0.143593958200759	0.700794004085917	0.837720482161581
3	68727232	68906064	HAP_1	0.16218487394958	0.143593958200759	0.700794004085917	0.837720482161581
3	68727232	68906064	HAP_2	0.183193277310924	-0.539305707224856	0.560211813235859	0.336107040981176
3	68727232	68906064	HAP_3	0.454621848739496	-0.0712733799646193	0.264440355369317	0.787620965280022
3	68782759	69014977	HAP_1	0.16218487394958	0.143593958200759	0.700794004085917	0.837720482161581
3	68782759	69014977	HAP_2	0.183193277310924	-0.539305707224856	0.560211813235859	0.336107040981176
3	68782759	69014977	HAP_3	0.423529411764706	0.101965003407944	0.282960039179195	0.718715217759423
3	68857673	69103080	HAP_1	0.194117647058824	-0.075930724931847	0.550176921346657	0.890279088490268
3	68857673	69103080	HAP_2	0.160504201680672	0.271728901738198	0.763651345592337	0.722097951534704
3	68857673	69103080	HAP_3	0.430252100840336	0.132718234973995	0.279004273759154	0.6344770778633
3	68883336	69160643	HAP_1	0.430252100840336	0.132718234973995	0.279004273759154	0.6344770778633
3	68883336	69160643	HAP_2	0.160504201680672	0.271728901738198	0.763651345592337	0.722097951534704
3	68883336	69160643	HAP_3	0.184033613445378	-0.539305707224856	0.560211813235859	0.336107040981176
3	68985091	69241696	HAP_1	0.184873949579832	-0.539305707224856	0.560211813235859	0.336107040981176
3	68985091	69241696	HAP_2	0.43109243697479	0.116010624697795	0.277724145821935	0.676306713030894
3	68985091	69241696	HAP_3	0.188235294117647	0.0359720070143017	0.628723951080881	0.954394116200741
3	69057819	69307223	HAP_1	0.411764705882353	0.177638230725914	0.294391984027145	0.546472944589488
3	69057819	69307223	HAP_2	0.189915966386555	-0.0290077090035323	0.592996749558663	0.961002106082342
3	69057819	69307223	HAP_3	0.202521008403361	-0.720011543099878	0.538824833532132	0.181985615115376
3	69148406	69372364	HAP_1	0.454621848739496	0.401153650082339	0.273581707811257	0.143105869908737
3	69148406	69372364	HAP_2	0.189915966386555	-0.0290077090035323	0.592996749558663	0.961002106082342
3	69148406	69372364	HAP_3	0.194957983193277	-0.720011543099878	0.538824833532132	0.181985615115376
3	69222404	69431230	HAP_1	0.429411764705882	0.133427416076383	0.288183662484611	0.64354146536966
3	69222404	69431230	HAP_2	0.189915966386555	-0.0290077090035323	0.592996749558663	0.961002106082342
3	69222404	69431230	HAP_3	0.194957983193277	-0.720011543099878	0.538824833532132	0.181985615115376
3	69268494	69488632	HAP_1	0.38655462184874	0.190365344650223	0.311856760048481	0.541818210938485
3	69268494	69488632	HAP_2	0.189075630252101	-0.0290077090035323	0.592996749558663	0.961002106082342
3	69268494	69488632	HAP_3	0.174789915966387	-0.612431425570043	0.586077919863177	0.296472557406154
3	69349915	69531846	HAP_1	0.174789915966387	-0.612431425570043	0.586077919863177	0.296472557406154
3	69349915	69531846	HAP_2	0.385714285714286	0.188638955779266	0.313509636558898	0.547607715849716
3	69349915	69531846	HAP_3	0.190756302521008	-0.175397144164816	0.564957029356801	0.756321532784466
3	69414463	69616979	HAP_1	0.384873949579832	0.188638955779266	0.313509636558898	0.547607715849716
3	69414463	69616979	HAP_2	0.168067226890756	-0.112899234182684	0.635840127909151	0.859130985113202
3	69414463	69616979	HAP_3	0.194117647058824	-0.446921076938748	0.557896781524196	0.423411078717729
3	69466464	69698582	HAP_1	0.0420168067226891	-0.466370196891292	1.5119225745376	0.757841419355768
3	69466464	69698582	HAP_2	0.104201680672269	1.03310009621242	0.966763366422541	0.285685152177564
3	69466464	69698582	HAP_3	0.345378151260504	-0.269686753151931	0.340714756928014	0.428955869476624
3	69466464	69698582	HAP_4	0.384033613445378	0.175293484111607	0.315210632792472	0.578345707583321
3	69516299	69808008	HAP_1	0.378991596638655	0.182814783329519	0.316263797410291	0.563457157303582
3	69516299	69808008	HAP_2	0.178991596638655	-0.510364344525023	0.566804554701112	0.368267152642346
3	69516299	69808008	HAP_3	0.165546218487395	0.0761114691560713	0.675515515502964	0.91032970373318
3	69583667	69925559	HAP_1	0.170588235294118	-0.863079160948567	0.579756984618774	0.13711032419959
3	69583667	69925559	HAP_2	0.166386554621849	0.0425841027243719	0.653590237400638	0.948073656081313
3	69583667	69925559	HAP_3	0.378991596638655	0.182814783329519	0.316263797410291	0.563457157303582
3	69667092	69992711	HAP_1	0.170588235294118	-0.863079160948567	0.579756984618774	0.13711032419959
3	69667092	69992711	HAP_2	0.347058823529412	0.212050048536167	0.345787578191758	0.5399586184517
3	69667092	69992711	HAP_3	0.170588235294118	-0.0467717779073506	0.635198829027896	0.941327482838084
3	69758789	70030645	HAP_1	0.170588235294118	-0.863079160948567	0.579756984618774	0.13711032419959
3	69758789	70030645	HAP_2	0.065546218487395	5.77324196987948	1.25804109480607	5.45697937758834e-06
3	69758789	70030645	HAP_3	0.356302521008403	0.133866348842472	0.334864061258063	0.689477562382703
3	69758789	70030645	HAP_4	0.170588235294118	-0.0467717779073506	0.635198829027896	0.941327482838084
3	69868801	70102033	HAP_1	0.347899159663866	0.212050048536167	0.345787578191758	0.5399586184517
3	69868801	70102033	HAP_2	0.16890756302521	-0.0467717779073506	0.635198829027896	0.941327482838084
3	69868801	70102033	HAP_3	0.0411764705882353	7.11487329010789	1.45723816132441	1.3554057883408e-06
3	69868801	70102033	HAP_4	0.171428571428571	-0.863079160948567	0.579756984618774	0.13711032419959
3	69982446	70159269	HAP_1	0.202521008403361	-1.04031073417493	0.511375750914752	0.0423704649134135
3	69982446	70159269	HAP_2	0.353781512605042	0.164697980429038	0.33869882210506	0.626961081879626
3	69982446	70159269	HAP_3	0.16890756302521	-0.12543567861458	0.657521620325388	0.84877198736157
3	70017588	70221103	HAP_1	0.202521008403361	-1.04031073417493	0.511375750914752	0.0423704649134135
3	70017588	70221103	HAP_2	0.16890756302521	-0.12543567861458	0.657521620325388	0.84877198736157
3	70017588	70221103	HAP_3	0.353781512605042	0.164697980429038	0.33869882210506	0.626961081879626
3	70083356	70269350	HAP_1	0.353781512605042	0.164697980429038	0.33869882210506	0.626961081879626
3	70083356	70269350	HAP_2	0.202521008403361	-1.04031073417493	0.511375750914752	0.0423704649134135
3	70083356	70269350	HAP_3	0.199159663865546	-0.195965556955619	0.528421352965042	0.710883498760046
3	70140311	70307941	HAP_1	0.200840336134454	-0.195965556955619	0.528421352965042	0.710883498760046
3	70140311	70307941	HAP_2	0.377310924369748	0.0895463885443761	0.324120933997145	0.782435223762543
3	70140311	70307941	HAP_3	0.202521008403361	-1.04031073417493	0.511375750914752	0.0423704649134135
3	70195542	70346312	HAP_1	0.202521008403361	-1.04031073417493	0.511375750914752	0.0423704649134135
3	70195542	70346312	HAP_2	0.180672268907563	-0.343921003469307	0.586359309694554	0.557742614511881
3	70195542	70346312	HAP_3	0.377310924369748	0.0895463885443761	0.324120933997145	0.782435223762543
3	70251808	70379770	HAP_1	0.378991596638655	0.048825496498955	0.322443414425225	0.879694158092474
3	70251808	70379770	HAP_2	0.203361344537815	-1.04031073417493	0.511375750914752	0.0423704649134135
3	70251808	70379770	HAP_3	0.180672268907563	-0.343921003469307	0.586359309694554	0.557742614511881
3	70296764	70470174	HAP_1	0.172268907563025	-0.12543567861458	0.657521620325388	0.84877198736157
3	70296764	70470174	HAP_2	0.202521008403361	-1.04031073417493	0.511375750914752	0.0423704649134135
3	70296764	70470174	HAP_3	0.347058823529412	0.254958691292233	0.343719561883843	0.458529741114518
3	70326589	70538800	HAP_1	0.520168067226891	-0.0121198316882265	0.238458782220674	0.959481859571343
3	70326589	70538800	HAP_2	0.201680672268908	-1.04031073417493	0.511375750914752	0.0423704649134135
3	70367935	70652398	HAP_1	0.202521008403361	-1.04031073417493	0.511375750914752	0.0423704649134135
3	70367935	70652398	HAP_2	0.54453781512605	-0.0774847031976913	0.231959579172098	0.738466693815703
3	70447098	70795580	HAP_1	0.210924369747899	-1.27742232281798	0.49290203049127	0.00979181360119008
3	70447098	70795580	HAP_2	0.604201680672269	-0.0811294421662638	0.221681160032313	0.714517795430249
3	70509676	70933964	HAP_1	0.407563025210084	0.0812871660435037	0.301876850623011	0.787815346339571
3	70509676	70933964	HAP_2	0.170588235294118	-0.182126296050791	0.676309589637816	0.787798685414533
3	70509676	70933964	HAP_3	0.203361344537815	-1.18471254147911	0.512150090186429	0.0210585824846521
3	70611123	71001618	HAP_1	0.407563025210084	0.0812871660435037	0.301876850623011	0.787815346339571
3	70611123	71001618	HAP_2	0.17563025210084	-0.279891069739465	0.63803673616472	0.661059492605545
3	70611123	71001618	HAP_3	0.204201680672269	-1.18471254147911	0.512150090186429	0.0210585824846521
3	70758210	71100805	HAP_1	0.203361344537815	-1.18471254147911	0.512150090186429	0.0210585824846521
3	70758210	71100805	HAP_2	0.410084033613445	0.0812871660435037	0.301876850623011	0.787815346339571
3	70758210	71100805	HAP_3	0.170588235294118	-0.182126296050791	0.676309589637816	0.787798685414533
3	70909761	71191634	HAP_1	0.203361344537815	-1.18471254147911	0.512150090186429	0.0210585824846521
3	70909761	71191634	HAP_2	0.170588235294118	-0.182126296050791	0.676309589637816	0.787798685414533
3	70909761	71191634	HAP_3	0.353781512605042	0.219969209148901	0.339937235173851	0.51783030370564
3	70982965	71311626	HAP_1	0.203361344537815	-1.18471254147911	0.512150090186429	0.0210585824846521
3	70982965	71311626	HAP_2	0.353781512605042	0.219969209148901	0.339937235173851	0.51783030370564
3	70982965	71311626	HAP_3	0.170588235294118	-0.182126296050791	0.676309589637816	0.787798685414533
3	71083291	71431286	HAP_1	0.170588235294118	-0.182126296050791	0.676309589637816	0.787798685414533
3	71083291	71431286	HAP_2	0.203361344537815	-1.18471254147911	0.512150090186429	0.0210585824846521
3	71083291	71431286	HAP_3	0.35546218487395	0.217274274769316	0.335080608673862	0.516966562898739
3	71182852	71513783	HAP_1	0.194117647058824	0.32587075777194	0.590047131265958	0.580969098658247
3	71182852	71513783	HAP_2	0.203361344537815	-1.18471254147911	0.512150090186429	0.0210585824846521
3	71182852	71513783	HAP_3	0.35546218487395	0.217274274769316	0.335080608673862	0.516966562898739
3	71264708	71559814	HAP_1	0.19327731092437	0.0150217069414702	0.574793046890273	0.979159325586701
3	71264708	71559814	HAP_2	0.352941176470588	0.215951095333914	0.339010202417405	0.524372254647555
3	71264708	71559814	HAP_3	0.249579831932773	-0.401318748700619	0.412575552639132	0.331098676573129
3	71383824	71625603	HAP_1	0.231932773109244	-0.0135792377183925	0.499671406654869	0.978328406061661
3	71383824	71625603	HAP_2	0.369747899159664	0.237429247703495	0.317441179427982	0.454794104453028
3	71383824	71625603	HAP_3	0.207563025210084	-1.06366540375412	0.503426002121371	0.0350384629238177
3	71502963	71720623	HAP_1	0.203361344537815	-1.18471254147911	0.512150090186429	0.0210585824846521
3	71502963	71720623	HAP_2	0.200840336134454	-0.232946426335083	0.574939467350463	0.685503737919161
3	71502963	71720623	HAP_3	0.369747899159664	0.237429247703495	0.317441179427982	0.454794104453028
3	71532761	71826425	HAP_1	0.200840336134454	-0.232946426335083	0.574939467350463	0.685503737919161
3	71532761	71826425	HAP_2	0.203361344537815	-1.18471254147911	0.512150090186429	0.0210585824846521
3	71532761	71826425	HAP_3	0.369747899159664	0.237429247703495	0.317441179427982	0.454794104453028
3	71609981	71852346	HAP_1	0.368067226890756	0.163498457858316	0.324242974645193	0.614278846140092
3	71609981	71852346	HAP_2	0.203361344537815	-1.18471254147911	0.512150090186429	0.0210585824846521
3	71609981	71852346	HAP_3	0.169747899159664	-0.182126296050791	0.676309589637816	0.787798685414533
3	71705429	71894377	HAP_1	0.360504201680672	0.0582430161208836	0.336803225179883	0.862767425444103
3	71705429	71894377	HAP_2	0.205042016806723	-1.18471254147911	0.512150090186429	0.0210585824846521
3	71705429	71894377	HAP_3	0.169747899159664	-0.182126296050791	0.676309589637816	0.787798685414533
3	71774264	71998796	HAP_1	0.359663865546218	0.0582430161208836	0.336803225179883	0.862767425444103
3	71774264	71998796	HAP_2	0.204201680672269	-1.18471254147911	0.512150090186429	0.0210585824846521
3	71774264	71998796	HAP_3	0.16890756302521	-0.182126296050791	0.676309589637816	0.787798685414533
3	71840093	72064699	HAP_1	0.378991596638655	-0.374484843835698	0.313732476611144	0.233103623396767
3	71840093	72064699	HAP_2	0.359663865546218	0.0369746356664761	0.334021989833193	0.911896202313468
3	71868541	72180321	HAP_1	0.183193277310924	-0.258321262813352	0.65460565567314	0.693267040332485
3	71868541	72180321	HAP_2	0.223529411764706	-1.03761200088791	0.483209177639874	0.0321789824045622
3	71868541	72180321	HAP_3	0.0915966386554622	0.324272757433057	1.47868181892073	0.826494389500718
3	71868541	72180321	HAP_4	0.363865546218487	0.0159106171189957	0.328479925213612	0.961384504187509
3	71970079	72247009	HAP_1	0.277310924369748	0.31201359754952	0.435346529363594	0.473845678322987
3	71970079	72247009	HAP_2	0.226050420168067	-1.03761200088791	0.483209177639874	0.0321789824045622
3	71970079	72247009	HAP_3	0.363865546218487	0.0159106171189957	0.328479925213612	0.961384504187509
3	72024952	72335429	HAP_1	0.641176470588235	-0.220153188093715	0.221848812354531	0.321435872500935
3	72024952	72335429	HAP_2	0.219327731092437	-1.22318877231359	0.497137556749129	0.0141651498009134
3	72144186	72439221	HAP_1	0.647058823529412	-0.239945315256634	0.221325510999011	0.278756683971444
3	72144186	72439221	HAP_2	0.219327731092437	-1.22318877231359	0.497137556749129	0.0141651498009134
3	72224191	72533210	HAP_1	0.218487394957983	-1.22318877231359	0.497137556749129	0.0141651498009134
3	72224191	72533210	HAP_2	0.314285714285714	-0.0476881479432999	0.379672098452493	0.900089159666514
3	72224191	72533210	HAP_3	0.369747899159664	0.0387642395694974	0.327193943557676	0.905732333412145
3	72293643	72624686	HAP_1	0.380672268907563	0.421699056287231	0.30363512256777	0.165414182283959
3	72293643	72624686	HAP_2	0.369747899159664	0.0387642395694974	0.327193943557676	0.905732333412145
3	72293643	72624686	HAP_3	0.218487394957983	-1.22318877231359	0.497137556749129	0.0141651498009134
3	72407000	72732172	HAP_1	0.518487394957983	-0.289847075492058	0.252639361554402	0.251738972397188
3	72407000	72732172	HAP_2	0.36890756302521	0.0212309577394263	0.329224239601087	0.948603938113166
3	72507217	72819355	HAP_1	0.394117647058824	-0.0955797126206482	0.296262780166882	0.747100405103384
3	72507217	72819355	HAP_2	0.26218487394958	0.187440775744742	0.45661445807125	0.6815894144265
3	72507217	72819355	HAP_3	0.260504201680672	-0.627494355891105	0.413194863168027	0.129396082350786
3	72597849	72910920	HAP_1	0.369747899159664	0.0527694263453091	0.326837917788678	0.871791538983464
3	72597849	72910920	HAP_2	0.219327731092437	-0.113986872993689	0.532961520905184	0.830719839763961
3	72597849	72910920	HAP_3	0.25546218487395	-0.644155258608584	0.417244713448428	0.123172855687551
3	72698052	72992043	HAP_1	0.369747899159664	0.0527694263453091	0.326837917788678	0.871791538983464
3	72698052	72992043	HAP_2	0.212605042016807	-0.0989247160002693	0.544081168594764	0.855787471065148
3	72698052	72992043	HAP_3	0.254621848739496	-0.644155258608584	0.417244713448428	0.123172855687551
3	72793561	73089773	HAP_1	0.264705882352941	-0.0843136435525363	0.448748223129592	0.851031269375814
3	72793561	73089773	HAP_2	0.252941176470588	-0.869589825692257	0.420505721985241	0.0390848698201339
3	72793561	73089773	HAP_3	0.369747899159664	0.0527694263453091	0.326837917788678	0.871791538983464
3	72873563	73165865	HAP_1	0.214285714285714	-0.193538624138104	0.532710389508306	0.716505787646994
3	72873563	73165865	HAP_2	0.638655462184874	-0.126188341860438	0.219828337878449	0.566168408028586
3	72974766	73225214	HAP_1	0.17563025210084	0.0876105801540476	0.658510039962709	0.894204845342743
3	72974766	73225214	HAP_2	0.372268907563025	0.0527694263453091	0.326837917788678	0.871791538983464
3	72974766	73225214	HAP_3	0.261344537815126	-1.18023137764661	0.414885645271747	0.00460148021790827
3	73052546	73259042	HAP_1	0.369747899159664	0.0527694263453091	0.326837917788678	0.871791538983464
3	73052546	73259042	HAP_2	0.261344537815126	-1.18023137764661	0.414885645271747	0.00460148021790827
3	73052546	73259042	HAP_3	0.17563025210084	0.0876105801540476	0.658510039962709	0.894204845342743
3	73140260	73332601	HAP_1	0.369747899159664	0.0527694263453091	0.326837917788678	0.871791538983464
3	73140260	73332601	HAP_2	0.242016806722689	-1.26795030347722	0.433102983060513	0.00354947217006678
3	73140260	73332601	HAP_3	0.174789915966387	0.0876105801540476	0.658510039962709	0.894204845342743
3	73207824	73369881	HAP_1	0.247058823529412	-0.441310292135996	0.424547270637301	0.299011121773501
3	73207824	73369881	HAP_2	0.369747899159664	0.0527694263453091	0.326837917788678	0.871791538983464
3	73207824	73369881	HAP_3	0.174789915966387	0.0876105801540476	0.658510039962709	0.894204845342743
3	73250496	73429919	HAP_1	0.376470588235294	0.153186225228304	0.315838181853225	0.627848275888419
3	73250496	73429919	HAP_2	0.242857142857143	-0.427669780338994	0.428603250353163	0.318780321430072
3	73250496	73429919	HAP_3	0.173109243697479	0.0876105801540476	0.658510039962709	0.894204845342743
3	73314287	73452083	HAP_1	0.339495798319328	-0.245987661534164	0.329812956229886	0.456065260463554
3	73314287	73452083	HAP_2	0.173109243697479	0.0876105801540476	0.658510039962709	0.894204845342743
3	73314287	73452083	HAP_3	0.369747899159664	0.0527694263453091	0.326837917788678	0.871791538983464
3	73359767	73495615	HAP_1	0.0907563025210084	-0.737155211589535	1.14819489539558	0.521118002313625
3	73359767	73495615	HAP_2	0.207563025210084	-1.02321636943868	0.495663244251118	0.0394282370913503
3	73359767	73495615	HAP_3	0.172268907563025	0.0876105801540476	0.658510039962709	0.894204845342743
3	73359767	73495615	HAP_4	0.363865546218487	0.0838892713084308	0.33127750335264	0.800180211868468
3	73408130	73553513	HAP_1	0.172268907563025	0.0876105801540476	0.658510039962709	0.894204845342743
3	73408130	73553513	HAP_2	0.0907563025210084	-0.737155211589535	1.14819489539558	0.521118002313625
3	73408130	73553513	HAP_3	0.212605042016807	-1.01935715052076	0.481401408206007	0.0346427147169684
3	73408130	73553513	HAP_4	0.363025210084034	0.0838892713084308	0.33127750335264	0.800180211868468
3	73445112	73600348	HAP_1	0.36218487394958	0.0838892713084308	0.33127750335264	0.800180211868468
3	73445112	73600348	HAP_2	0.21344537815126	-1.01935715052076	0.481401408206007	0.0346427147169684
3	73445112	73600348	HAP_3	0.173109243697479	0.0876105801540476	0.658510039962709	0.894204845342743
3	73475297	73658473	HAP_1	0.21344537815126	-1.01935715052076	0.481401408206007	0.0346427147169684
3	73475297	73658473	HAP_2	0.173109243697479	0.0876105801540476	0.658510039962709	0.894204845342743
3	73475297	73658473	HAP_3	0.36218487394958	0.0838892713084308	0.33127750335264	0.800180211868468
3	73527504	73737037	HAP_1	0.216806722689076	-1.03660897145395	0.488588381269759	0.0342898539154202
3	73527504	73737037	HAP_2	0.173949579831933	0.0876105801540476	0.658510039962709	0.894204845342743
3	73527504	73737037	HAP_3	0.359663865546218	0.106090668337174	0.33356094734877	0.75055743937669
3	73577530	73815628	HAP_1	0.352941176470588	0.126072205959007	0.341090229008937	0.711803511945834
3	73577530	73815628	HAP_2	0.173949579831933	0.0876105801540476	0.658510039962709	0.894204845342743
3	73577530	73815628	HAP_3	0.208403361344538	-1.03660897145395	0.488588381269759	0.0342898539154202
3	73627970	73898774	HAP_1	0.208403361344538	-1.03660897145395	0.488588381269759	0.0342898539154202
3	73627970	73898774	HAP_2	0.352941176470588	0.126072205959007	0.341090229008937	0.711803511945834
3	73627970	73898774	HAP_3	0.173949579831933	0.0876105801540476	0.658510039962709	0.894204845342743
3	73710333	73953848	HAP_1	0.352941176470588	0.126072205959007	0.341090229008937	0.711803511945834
3	73710333	73953848	HAP_2	0.0705882352941176	1.42398591254124	1.46659793010438	0.331979011619769
3	73710333	73953848	HAP_3	0.208403361344538	-1.03660897145395	0.488588381269759	0.0342898539154202
3	73710333	73953848	HAP_4	0.173949579831933	0.0876105801540476	0.658510039962709	0.894204845342743
3	73775267	73991480	HAP_1	0.173949579831933	0.0876105801540476	0.658510039962709	0.894204845342743
3	73775267	73991480	HAP_2	0.208403361344538	-1.03660897145395	0.488588381269759	0.0342898539154202
3	73775267	73991480	HAP_3	0.352941176470588	0.126072205959007	0.341090229008937	0.711803511945834
3	73875982	74048442	HAP_1	0.208403361344538	-1.03660897145395	0.488588381269759	0.0342898539154202
3	73875982	74048442	HAP_2	0.0756302521008403	-1.21635336436509	1.27256271203055	0.339555075698485
3	73875982	74048442	HAP_3	0.173949579831933	0.0876105801540476	0.658510039962709	0.894204845342743
3	73875982	74048442	HAP_4	0.352941176470588	0.126072205959007	0.341090229008937	0.711803511945834
3	73875982	74048442	HAP_5	0.0638655462184874	-0.959890390915106	1.3025055302141	0.461445552578845
3	73934600	74133067	HAP_1	0.173949579831933	0.0876105801540476	0.658510039962709	0.894204845342743
3	73934600	74133067	HAP_2	0.352941176470588	0.126072205959007	0.341090229008937	0.711803511945834
3	73934600	74133067	HAP_3	0.0630252100840336	-0.959890390915106	1.3025055302141	0.461445552578845
3	73934600	74133067	HAP_4	0.20672268907563	-1.05229759954309	0.508286251495578	0.0388660771529497
3	73982486	74202751	HAP_1	0.0638655462184874	-0.959890390915106	1.3025055302141	0.461445552578845
3	73982486	74202751	HAP_2	0.173109243697479	0.0876105801540476	0.658510039962709	0.894204845342743
3	73982486	74202751	HAP_3	0.352941176470588	0.126072205959007	0.341090229008937	0.711803511945834
3	73982486	74202751	HAP_4	0.20672268907563	-1.05229759954309	0.508286251495578	0.0388660771529497
3	74027124	74252987	HAP_1	0.173109243697479	0.0876105801540476	0.658510039962709	0.894204845342743
3	74027124	74252987	HAP_2	0.352941176470588	0.126072205959007	0.341090229008937	0.711803511945834
3	74027124	74252987	HAP_3	0.184873949579832	-0.998684859125631	0.551909549375811	0.0708878529450621
3	74098812	74310220	HAP_1	0.368067226890756	0.157655191652838	0.328387685853439	0.631344759750251
3	74098812	74310220	HAP_2	0.174789915966387	0.0876105801540476	0.658510039962709	0.894204845342743
3	74098812	74310220	HAP_3	0.191596638655462	-1.0099029091707	0.540004957995027	0.061961488275316
3	74182821	74360429	HAP_1	0.349579831932773	0.206037666993871	0.34172695897025	0.546789673250061
3	74182821	74360429	HAP_2	0.174789915966387	0.0876105801540476	0.658510039962709	0.894204845342743
3	74182821	74360429	HAP_3	0.184873949579832	-0.998684859125631	0.551909549375811	0.0708878529450621
3	74240020	74447975	HAP_1	0.349579831932773	0.206037666993871	0.34172695897025	0.546789673250061
3	74240020	74447975	HAP_2	0.187394957983193	-0.972317148699529	0.540299518070554	0.0724433526473843
3	74240020	74447975	HAP_3	0.173949579831933	0.0876105801540476	0.658510039962709	0.894204845342743
3	74298532	74591508	HAP_1	0.17563025210084	-0.998684859125631	0.551909549375811	0.0708878529450621
3	74298532	74591508	HAP_2	0.349579831932773	0.235935435792155	0.341540871618108	0.489968485486652
3	74298532	74591508	HAP_3	0.173109243697479	0.0876105801540476	0.658510039962709	0.894204845342743
3	74342162	74657457	HAP_1	0.347899159663866	0.261951827320326	0.344661325014183	0.447546352864716
3	74342162	74657457	HAP_2	0.195798319327731	0.0191980886274008	0.589560271638835	0.974033918730847
3	74342162	74657457	HAP_3	0.17563025210084	-0.998684859125631	0.551909549375811	0.0708878529450621
3	74431238	74721873	HAP_1	0.347899159663866	0.261951827320326	0.344661325014183	0.447546352864716
3	74431238	74721873	HAP_2	0.185714285714286	0.0387593269880839	0.639393647874695	0.951683546613812
3	74431238	74721873	HAP_3	0.17563025210084	-0.998684859125631	0.551909549375811	0.0708878529450621
3	74550550	74771873	HAP_1	0.348739495798319	0.30791254474279	0.342054582650841	0.368393906466922
3	74550550	74771873	HAP_2	0.181512605042017	0.0876105801540476	0.658510039962709	0.894204845342743
3	74550550	74771873	HAP_3	0.172268907563025	-1.23708983117026	0.563552193107454	0.0285459329685013
3	74648352	74837710	HAP_1	0.183193277310924	0.0876105801540476	0.658510039962709	0.894204845342743
3	74648352	74837710	HAP_2	0.195798319327731	-1.15975642062939	0.532799730447222	0.0299026084592552
3	74648352	74837710	HAP_3	0.401680672268908	0.0647099842390281	0.301443478034992	0.830102102917082
3	74704255	74902221	HAP_1	0.4	0.0647099842390281	0.301443478034992	0.830102102917082
3	74704255	74902221	HAP_2	0.183193277310924	0.0876105801540476	0.658510039962709	0.894204845342743
3	74704255	74902221	HAP_3	0.195798319327731	-1.15975642062939	0.532799730447222	0.0299026084592552
3	74765620	74958604	HAP_1	0.402521008403361	0.0647099842390281	0.301443478034992	0.830102102917082
3	74765620	74958604	HAP_2	0.191596638655462	0.421286909635741	0.640166893597902	0.510741041019644
3	74765620	74958604	HAP_3	0.195798319327731	-1.15975642062939	0.532799730447222	0.0299026084592552
3	74817886	75027090	HAP_1	0.195798319327731	-1.15467688535907	0.544670621228369	0.0344324394324936
3	74817886	75027090	HAP_2	0.246218487394958	1.26987150952855	0.4685948135307	0.00692756028165327
3	74817886	75027090	HAP_3	0.405042016806723	0.0647099842390281	0.301443478034992	0.830102102917082
3	74886682	75083408	HAP_1	0.195798319327731	-1.15467688535907	0.544670621228369	0.0344324394324936
3	74886682	75083408	HAP_2	0.205882352941176	-0.0797091759828404	0.588983038089406	0.892394938009865
3	74886682	75083408	HAP_3	0.390756302521008	0.0568660973264774	0.313396082549766	0.856076603109013
3	74936815	75119393	HAP_1	0.195798319327731	-1.15467688535907	0.544670621228369	0.0344324394324936
3	74936815	75119393	HAP_2	0.210924369747899	0.0297099337136377	0.563219815920745	0.957949075585988
3	74936815	75119393	HAP_3	0.390756302521008	0.0568660973264774	0.313396082549766	0.856076603109013
3	75001791	75189052	HAP_1	0.184033613445378	0.0876105801540476	0.658510039962709	0.894204845342743
3	75001791	75189052	HAP_2	0.168067226890756	-1.24851048174324	0.576861177575818	0.0308459769433757
3	75001791	75189052	HAP_3	0.350420168067227	0.121342235290145	0.344633761606861	0.724897926568277
3	75078208	75234644	HAP_1	0.168067226890756	-1.24851048174324	0.576861177575818	0.0308459769433757
3	75078208	75234644	HAP_2	0.184873949579832	0.0876105801540476	0.658510039962709	0.894204845342743
3	75078208	75234644	HAP_3	0.350420168067227	0.121342235290145	0.344633761606861	0.724897926568277
3	75108454	75283994	HAP_1	0.350420168067227	0.121342235290145	0.344633761606861	0.724897926568277
3	75108454	75283994	HAP_2	0.178151260504202	-0.998882837258454	0.564398310236913	0.0772808396336965
3	75108454	75283994	HAP_3	0.184873949579832	0.0876105801540476	0.658510039962709	0.894204845342743
3	75170745	75357982	HAP_1	0.184873949579832	0.0876105801540476	0.658510039962709	0.894204845342743
3	75170745	75357982	HAP_2	0.36890756302521	0.241776942541978	0.323284849442927	0.454837102332362
3	75170745	75357982	HAP_3	0.257983193277311	-0.252471024632702	0.373390006896007	0.499208282273626
3	75218060	75417744	HAP_1	0.257142857142857	-0.252471024632702	0.373390006896007	0.499208282273626
3	75218060	75417744	HAP_2	0.184033613445378	0.0876105801540476	0.658510039962709	0.894204845342743
3	75218060	75417744	HAP_3	0.394117647058824	0.080939619865167	0.296624399490225	0.785050664588663
3	75266029	75488312	HAP_1	0.184873949579832	0.0876105801540476	0.658510039962709	0.894204845342743
3	75266029	75488312	HAP_2	0.222689075630252	-0.543877728808846	0.425756311575178	0.201956634336326
3	75266029	75488312	HAP_3	0.364705882352941	0.220161412091161	0.326491009934551	0.500371757491371
3	75343668	75547499	HAP_1	0.184873949579832	0.0876105801540476	0.658510039962709	0.894204845342743
3	75343668	75547499	HAP_2	0.369747899159664	0.324293419944163	0.32403230102768	0.317336597808763
3	75343668	75547499	HAP_3	0.223529411764706	-0.543877728808846	0.425756311575178	0.201956634336326
3	75399820	75624856	HAP_1	0.191596638655462	0.251179814158503	0.622815388266856	0.686877586310263
3	75399820	75624856	HAP_2	0.372268907563025	0.371698169439514	0.325146499667498	0.253437459560351
3	75399820	75624856	HAP_3	0.165546218487395	-1.2261623589539	0.589980007147684	0.0381182714564416
3	75471601	75726314	HAP_1	0.372268907563025	0.252414796102696	0.325031931603723	0.437719377531081
3	75471601	75726314	HAP_2	0.167226890756303	-1.2261623589539	0.589980007147684	0.0381182714564416
3	75471601	75726314	HAP_3	0.212605042016807	0.193081972276049	0.552122889401978	0.726684109362754
3	75527062	75791696	HAP_1	0.347899159663866	0.204439977149158	0.348478029028309	0.557655977194841
3	75527062	75791696	HAP_2	0.218487394957983	0.171224736189868	0.540603860271491	0.751563073789396
3	75527062	75791696	HAP_3	0.167226890756303	-1.2261623589539	0.589980007147684	0.0381182714564416
3	75593189	75830652	HAP_1	0.347899159663866	0.204439977149158	0.348478029028309	0.557655977194841
3	75593189	75830652	HAP_2	0.167226890756303	-1.2261623589539	0.589980007147684	0.0381182714564416
3	75593189	75830652	HAP_3	0.231932773109244	0.118730002507531	0.510321700386378	0.816109423097918
3	75710539	75878332	HAP_1	0.231932773109244	0.118730002507531	0.510321700386378	0.816109423097918
3	75710539	75878332	HAP_2	0.350420168067227	0.121342235290145	0.344633761606861	0.724897926568277
3	75710539	75878332	HAP_3	0.17563025210084	-0.975624434242316	0.552866556584682	0.0781444922265565
3	75764016	75959257	HAP_1	0.182352941176471	0.0876105801540476	0.658510039962709	0.894204845342743
3	75764016	75959257	HAP_2	0.351260504201681	0.121342235290145	0.344633761606861	0.724897926568277
3	75764016	75959257	HAP_3	0.178151260504202	-1.39160969712239	0.554433223906461	0.0123444687344053
3	75822895	76014878	HAP_1	0.349579831932773	0.121342235290145	0.344633761606861	0.724897926568277
3	75822895	76014878	HAP_2	0.080672268907563	-0.244817193745886	1.48023752290569	0.868694078529975
3	75822895	76014878	HAP_3	0.178151260504202	-1.39160969712239	0.554433223906461	0.0123444687344053
3	75822895	76014878	HAP_4	0.183193277310924	0.0876105801540476	0.658510039962709	0.894204845342743
3	75857484	76085838	HAP_1	0.168067226890756	-1.24851048174324	0.576861177575818	0.0308459769433757
3	75857484	76085838	HAP_2	0.346218487394958	0.169467008156083	0.350115460491582	0.628545396356108
3	75857484	76085838	HAP_3	0.183193277310924	0.0876105801540476	0.658510039962709	0.894204845342743
3	75935659	76167636	HAP_1	0.346218487394958	0.298260032344295	0.351574091247802	0.396588444435982
3	75935659	76167636	HAP_2	0.183193277310924	0.0876105801540476	0.658510039962709	0.894204845342743
3	75935659	76167636	HAP_3	0.168067226890756	-1.24851048174324	0.576861177575818	0.0308459769433757
3	75997796	76229382	HAP_1	0.168067226890756	-1.24851048174324	0.576861177575818	0.0308459769433757
3	75997796	76229382	HAP_2	0.183193277310924	0.0876105801540476	0.658510039962709	0.894204845342743
3	75997796	76229382	HAP_3	0.346218487394958	0.298260032344295	0.351574091247802	0.396588444435982
3	76049779	76296209	HAP_1	0.172268907563025	-1.13908467363547	0.563963781604687	0.04386359797133
3	76049779	76296209	HAP_2	0.204201680672269	-0.0172900843779858	0.565349614705439	0.975612588387465
3	76049779	76296209	HAP_3	0.347058823529412	0.298260032344295	0.351574091247802	0.396588444435982
3	76049779	76296209	HAP_4	0.115966386554622	-0.310728107902647	1.05390922197195	0.768225948490676
3	76142941	76361973	HAP_1	0.372268907563025	0.212905429869427	0.323015636521576	0.510080671785937
3	76142941	76361973	HAP_2	0.205882352941176	-0.0172900843779858	0.565349614705439	0.975612588387465
3	76142941	76361973	HAP_3	0.173109243697479	-1.13908467363547	0.563963781604687	0.04386359797133
3	76142941	76361973	HAP_4	0.152100840336134	-0.261264883626994	0.86270677116126	0.762117565809777
3	76201896	76394952	HAP_1	0.372268907563025	0.212905429869427	0.323015636521576	0.510080671785937
3	76201896	76394952	HAP_2	0.357983193277311	-0.158050725054916	0.33127016550252	0.633466298304711
3	76201896	76394952	HAP_3	0.173109243697479	-1.13908467363547	0.563963781604687	0.04386359797133
3	76274349	76441179	HAP_1	0.357983193277311	-0.158050725054916	0.33127016550252	0.633466298304711
3	76274349	76441179	HAP_2	0.173109243697479	-1.13908467363547	0.563963781604687	0.04386359797133
3	76274349	76441179	HAP_3	0.372268907563025	0.212905429869427	0.323015636521576	0.510080671785937
3	76356683	76509367	HAP_1	0.173109243697479	-1.13908467363547	0.563963781604687	0.04386359797133
3	76356683	76509367	HAP_2	0.354621848739496	-0.16612721783248	0.338980649166354	0.624262851839793
3	76356683	76509367	HAP_3	0.377310924369748	0.189972515683454	0.316871996406852	0.549056513161113
3	76382921	76592065	HAP_1	0.173109243697479	-1.13908467363547	0.563963781604687	0.04386359797133
3	76382921	76592065	HAP_2	0.285714285714286	-0.292151500450696	0.406611203647897	0.472735343797679
3	76382921	76592065	HAP_3	0.381512605042017	0.184248386372296	0.315270765708131	0.559168830368554
3	76428545	76651507	HAP_1	0.273109243697479	-0.298229003224768	0.411986357866403	0.469429791483101
3	76428545	76651507	HAP_2	0.173109243697479	-1.13908467363547	0.563963781604687	0.04386359797133
3	76428545	76651507	HAP_3	0.329411764705882	0.243518634702545	0.371703203743991	0.512634744855302
3	76488326	76694927	HAP_1	0.329411764705882	0.243518634702545	0.371703203743991	0.512634744855302
3	76488326	76694927	HAP_2	0.173109243697479	-1.13908467363547	0.563963781604687	0.04386359797133
3	76488326	76694927	HAP_3	0.273109243697479	-0.202063978506194	0.416306938457211	0.627594725619897
3	76562466	76804849	HAP_1	0.173109243697479	-1.13908467363547	0.563963781604687	0.04386359797133
3	76562466	76804849	HAP_2	0.0747899159663866	5.06231500547285	1.26108246173438	6.74301336063928e-05
3	76562466	76804849	HAP_3	0.329411764705882	0.243518634702545	0.371703203743991	0.512634744855302
3	76562466	76804849	HAP_4	0.215966386554622	-0.223095802822881	0.499722875696884	0.655446193098253
3	76639535	76922252	HAP_1	0.172268907563025	-1.13908467363547	0.563963781604687	0.04386359797133
3	76639535	76922252	HAP_2	0.27563025210084	0.734093923525433	0.396597690009093	0.0646790503623925
3	76639535	76922252	HAP_3	0.34453781512605	0.298260032344295	0.351574091247802	0.396588444435982
3	76672450	77045443	HAP_1	0.346218487394958	0.363259207750459	0.346414285052215	0.294785301354189
3	76672450	77045443	HAP_2	0.172268907563025	-1.13908467363547	0.563963781604687	0.04386359797133
3	76672450	77045443	HAP_3	0.247899159663866	1.2335607523166	0.464456557494626	0.00812594119162589
3	76672450	77045443	HAP_4	0.128571428571429	1.26817702727228	0.826149307590528	0.12531599767354
3	76769244	77105066	HAP_1	0.172268907563025	-1.13908467363547	0.563963781604687	0.04386359797133
3	76769244	77105066	HAP_2	0.204201680672269	-0.082197981742262	0.552862559136252	0.881859960161182
3	76769244	77105066	HAP_3	0.360504201680672	0.441469706361289	0.336902646958508	0.190584996714035
3	76902013	77159288	HAP_1	0.172268907563025	-1.13908467363547	0.563963781604687	0.04386359797133
3	76902013	77159288	HAP_2	0.204201680672269	-0.082197981742262	0.552862559136252	0.881859960161182
3	76902013	77159288	HAP_3	0.340336134453782	0.268515963852653	0.348538365403013	0.441371846910862
3	77018154	77211832	HAP_1	0.204201680672269	-0.082197981742262	0.552862559136252	0.881859960161182
3	77018154	77211832	HAP_2	0.157142857142857	-1.00801800021446	0.590544442378107	0.0883684620541597
3	77018154	77211832	HAP_3	0.340336134453782	0.268515963852653	0.348538365403013	0.441371846910862
3	77089880	77320421	HAP_1	0.15546218487395	-1.00801800021446	0.590544442378107	0.0883684620541597
3	77089880	77320421	HAP_2	0.340336134453782	0.268515963852653	0.348538365403013	0.441371846910862
3	77089880	77320421	HAP_3	0.204201680672269	-0.082197981742262	0.552862559136252	0.881859960161182
3	77146608	77429529	HAP_1	0.15546218487395	-1.00801800021446	0.590544442378107	0.0883684620541597
3	77146608	77429529	HAP_2	0.204201680672269	-0.082197981742262	0.552862559136252	0.881859960161182
3	77146608	77429529	HAP_3	0.0697478991596639	1.42398591254124	1.46659793010438	0.331979011619769
3	77146608	77429529	HAP_4	0.360504201680672	0.224375961212283	0.326157466130457	0.49176620300194
3	77186783	77507766	HAP_1	0.153781512605042	-0.985217807923341	0.604031212314921	0.103416313356103
3	77186783	77507766	HAP_2	0.485714285714286	-0.0560185397918698	0.265587041371032	0.833020820610876
3	77186783	77507766	HAP_3	0.205882352941176	-0.103799774535579	0.543230771419268	0.848530652048854
3	77260991	77575534	HAP_1	0.153781512605042	-0.985217807923341	0.604031212314921	0.103416313356103
3	77260991	77575534	HAP_2	0.143697478991597	0.100423525980123	0.759980932548636	0.894919595747248
3	77260991	77575534	HAP_3	0.342016806722689	0.268515963852653	0.348538365403013	0.441371846910862
3	77260991	77575534	HAP_4	0.205882352941176	-0.103799774535579	0.543230771419268	0.848530652048854
3	77402844	77635657	HAP_1	0.153781512605042	-0.985217807923341	0.604031212314921	0.103416313356103
3	77402844	77635657	HAP_2	0.342016806722689	0.268515963852653	0.348538365403013	0.441371846910862
3	77402844	77635657	HAP_3	0.205042016806723	-0.103799774535579	0.543230771419268	0.848530652048854
3	77481790	77700708	HAP_1	0.153781512605042	-0.985217807923341	0.604031212314921	0.103416313356103
3	77481790	77700708	HAP_2	0.341176470588235	0.268515963852653	0.348538365403013	0.441371846910862
3	77481790	77700708	HAP_3	0.207563025210084	-0.216041699195108	0.522928919012511	0.679657828821813
3	77557629	77785299	HAP_1	0.152941176470588	-0.985217807923341	0.604031212314921	0.103416313356103
3	77557629	77785299	HAP_2	0.205882352941176	-0.216041699195108	0.522928919012511	0.679657828821813
3	77557629	77785299	HAP_3	0.341176470588235	0.268515963852653	0.348538365403013	0.441371846910862
3	77618746	77834115	HAP_1	0.341176470588235	0.268515963852653	0.348538365403013	0.441371846910862
3	77618746	77834115	HAP_2	0.152941176470588	-0.985217807923341	0.604031212314921	0.103416313356103
3	77618746	77834115	HAP_3	0.205882352941176	-0.216041699195108	0.522928919012511	0.679657828821813
3	77676538	77866292	HAP_1	0.341176470588235	0.268515963852653	0.348538365403013	0.441371846910862
3	77676538	77866292	HAP_2	0.152941176470588	-0.985217807923341	0.604031212314921	0.103416313356103
3	77676538	77866292	HAP_3	0.207563025210084	-0.0995326808813391	0.51523909108403	0.846887230355739
3	77755091	77900810	HAP_1	0.152941176470588	-0.985217807923341	0.604031212314921	0.103416313356103
3	77755091	77900810	HAP_2	0.257142857142857	0.0639384838132778	0.436742340006765	0.88365739611012
3	77755091	77900810	HAP_3	0.433613445378151	0.00855357859175219	0.291930438812439	0.976635325453004
3	77814295	77955096	HAP_1	0.205882352941176	-0.216041699195108	0.522928919012511	0.679657828821813
3	77814295	77955096	HAP_2	0.558823529411765	0.11113650102253	0.241690183125962	0.645809663153431
3	77814295	77955096	HAP_3	0.184033613445378	-0.888184226738683	0.552183628549863	0.108269247683442
3	77858408	77990285	HAP_1	0.212605042016807	-0.22094870188745	0.513615849223246	0.667221917257996
3	77858408	77990285	HAP_2	0.560504201680672	0.100100418336914	0.241432298722201	0.678579677253199
3	77858408	77990285	HAP_3	0.182352941176471	-0.870637249372931	0.564839383343732	0.123765636475245
3	77886553	78023505	HAP_1	0.180672268907563	-0.865022132851015	0.578317359932533	0.135259074510006
3	77886553	78023505	HAP_2	0.20672268907563	-0.22094870188745	0.513615849223246	0.667221917257996
3	77886553	78023505	HAP_3	0.522689075630252	0.0118966668776168	0.251055837569077	0.962221414107745
3	77934159	78085640	HAP_1	0.152941176470588	-0.985217807923341	0.604031212314921	0.103416313356103
3	77934159	78085640	HAP_2	0.205882352941176	-0.216041699195108	0.522928919012511	0.679657828821813
3	77934159	78085640	HAP_3	0.129411764705882	0.425198045852854	0.903817058223036	0.638211922687417
3	77934159	78085640	HAP_4	0.342857142857143	0.272447205185367	0.344952636627218	0.429960124274412
3	77974931	78184046	HAP_1	0.342857142857143	0.272447205185367	0.344952636627218	0.429960124274412
3	77974931	78184046	HAP_2	0.197478991596639	-0.156557047008027	0.532273655320894	0.768764301674124
3	77974931	78184046	HAP_3	0.151260504201681	-0.985217807923341	0.604031212314921	0.103416313356103
3	78013572	78257262	HAP_1	0.151260504201681	-0.985217807923341	0.604031212314921	0.103416313356103
3	78013572	78257262	HAP_2	0.342016806722689	0.181827887609557	0.347768204052524	0.601283057236143
3	78013572	78257262	HAP_3	0.196638655462185	-0.143315877584952	0.540557407891671	0.79100619630143
3	78063153	78317589	HAP_1	0.152100840336134	-0.985217807923341	0.604031212314921	0.103416313356103
3	78063153	78317589	HAP_2	0.196638655462185	-0.143315877584952	0.540557407891671	0.79100619630143
3	78063153	78317589	HAP_3	0.347899159663866	0.130650613180634	0.339021870145547	0.700100277369822
3	78139814	78386505	HAP_1	0.174789915966387	-0.817681763529864	0.560748980598603	0.145326010652729
3	78139814	78386505	HAP_2	0.198319327731092	-0.205061056697542	0.530768456131251	0.69938054018097
3	78139814	78386505	HAP_3	0.349579831932773	0.130650613180634	0.339021870145547	0.700100277369822
3	78233255	78459371	HAP_1	0.192436974789916	-0.205061056697542	0.530768456131251	0.69938054018097
3	78233255	78459371	HAP_2	0.598319327731092	-0.0859945341067464	0.226481606891318	0.704308372007759
3	78295195	78502908	HAP_1	0.597478991596639	-0.0803402557796155	0.22673226623847	0.723212621729209
3	78295195	78502908	HAP_2	0.188235294117647	-0.205061056697542	0.530768456131251	0.69938054018097
3	78363470	78545542	HAP_1	0.543697478991597	-0.116016368772603	0.24169419125429	0.631398454302032
3	78363470	78545542	HAP_2	0.190756302521008	-0.205061056697542	0.530768456131251	0.69938054018097
3	78434150	78593204	HAP_1	0.53781512605042	0.00425297468228407	0.239881175273341	0.985860718289276
3	78434150	78593204	HAP_2	0.0840336134453782	-1.32479372821377	1.46636731664328	0.366659384384504
3	78434150	78593204	HAP_3	0.192436974789916	-0.205061056697542	0.530768456131251	0.69938054018097
3	78479940	78646919	HAP_1	0.359663865546218	0.306802896940151	0.330766225322676	0.354024464976123
3	78479940	78646919	HAP_2	0.154621848739496	-0.88434297955017	0.617423251190178	0.152591291423499
3	78479940	78646919	HAP_3	0.190756302521008	-0.205061056697542	0.530768456131251	0.69938054018097
3	78522034	78698668	HAP_1	0.190756302521008	-0.205061056697542	0.530768456131251	0.69938054018097
3	78522034	78698668	HAP_2	0.359663865546218	0.306802896940151	0.330766225322676	0.354024464976123
3	78522034	78698668	HAP_3	0.154621848739496	-0.88434297955017	0.617423251190178	0.152591291423499
3	78570473	78753759	HAP_1	0.189915966386555	-0.205061056697542	0.530768456131251	0.69938054018097
3	78570473	78753759	HAP_2	0.359663865546218	0.306802896940151	0.330766225322676	0.354024464976123
3	78570473	78753759	HAP_3	0.15546218487395	-0.88434297955017	0.617423251190178	0.152591291423499
3	78631690	78821584	HAP_1	0.189075630252101	-0.205061056697542	0.530768456131251	0.69938054018097
3	78631690	78821584	HAP_2	0.36218487394958	0.306802896940151	0.330766225322676	0.354024464976123
3	78631690	78821584	HAP_3	0.157983193277311	-0.88434297955017	0.617423251190178	0.152591291423499
3	78684339	78900975	HAP_1	0.63781512605042	-0.025268824760437	0.217165929573546	0.90740957326034
3	78684339	78900975	HAP_2	0.208403361344538	-0.145160568089027	0.496651562234418	0.770177865358011
3	78740054	78974771	HAP_1	0.23781512605042	-0.109179669903626	0.463740965308079	0.813955922063479
3	78740054	78974771	HAP_2	0.187394957983193	-0.820816100362206	0.535977755703927	0.126204807039575
3	78740054	78974771	HAP_3	0.361344537815126	0.327205965754721	0.326307011057349	0.316395838565998
3	78740054	78974771	HAP_4	0.0882352941176471	6.94305880629059	1.44265150925899	1.89991441238835e-06
3	78804497	79005322	HAP_1	0.184873949579832	-0.811976491885964	0.546734135871839	0.138048281828857
3	78804497	79005322	HAP_2	0.36218487394958	0.292546249142892	0.324646887305284	0.367896526759456
3	78804497	79005322	HAP_3	0.19327731092437	-0.205061056697542	0.530768456131251	0.69938054018097
3	78877966	79045488	HAP_1	0.194957983193277	-0.205061056697542	0.530768456131251	0.69938054018097
3	78877966	79045488	HAP_2	0.184873949579832	-0.811976491885964	0.546734135871839	0.138048281828857
3	78877966	79045488	HAP_3	0.36218487394958	0.292546249142892	0.324646887305284	0.367896526759456
3	78942967	79085723	HAP_1	0.36218487394958	0.318880088297118	0.326164438522961	0.328645429415033
3	78942967	79085723	HAP_2	0.198319327731092	-0.946919713399219	0.5086369036389	0.0631519101784388
3	78942967	79085723	HAP_3	0.22436974789916	-0.0487853356585139	0.463947192451092	0.916290810579149
3	78995507	79126695	HAP_1	0.378991596638655	0.319953717367622	0.304705717858684	0.29413474421598
3	78995507	79126695	HAP_2	0.43109243697479	-0.191120719919731	0.276746049232731	0.490092499199137
3	79026364	79173682	HAP_1	0.378991596638655	0.319953717367622	0.304705717858684	0.29413474421598
3	79026364	79173682	HAP_2	0.43109243697479	-0.191120719919731	0.276746049232731	0.490092499199137
3	79072127	79242240	HAP_1	0.439495798319328	-0.119373752963318	0.272972924713131	0.662048863335677
3	79072127	79242240	HAP_2	0.384873949579832	0.369239956176565	0.29759524487679	0.215199696169663
3	79115433	79300975	HAP_1	0.380672268907563	0.35616208108347	0.301312097168637	0.237673693359235
3	79115433	79300975	HAP_2	0.410924369747899	-0.18488793509503	0.286121241402993	0.518412725062646
3	79147214	79380426	HAP_1	0.195798319327731	-0.205061056697542	0.530768456131251	0.69938054018097
3	79147214	79380426	HAP_2	0.152100840336134	-0.838527209566999	0.651911541788038	0.198864070630529
3	79147214	79380426	HAP_3	0.363865546218487	0.292522790817646	0.319021343784144	0.35955492954907
3	79229267	79422509	HAP_1	0.194117647058824	-0.205061056697542	0.530768456131251	0.69938054018097
3	79229267	79422509	HAP_2	0.152100840336134	-0.838527209566999	0.651911541788038	0.198864070630529
3	79229267	79422509	HAP_3	0.364705882352941	0.292522790817646	0.319021343784144	0.35955492954907
3	79278624	79467806	HAP_1	0.366386554621849	0.292522790817646	0.319021343784144	0.35955492954907
3	79278624	79467806	HAP_2	0.195798319327731	-0.0904059566889872	0.511431899390937	0.859750335898398
3	79278624	79467806	HAP_3	0.152100840336134	-0.838527209566999	0.651911541788038	0.198864070630529
3	79352905	79531205	HAP_1	0.152100840336134	-0.838527209566999	0.651911541788038	0.198864070630529
3	79352905	79531205	HAP_2	0.366386554621849	0.292522790817646	0.319021343784144	0.35955492954907
3	79352905	79531205	HAP_3	0.156302521008403	-0.367708784599619	0.692800340629906	0.595789492140108
3	79405288	79594638	HAP_1	0.154621848739496	-0.838527209566999	0.651911541788038	0.198864070630529
3	79405288	79594638	HAP_2	0.367226890756303	0.280199957656502	0.316969485522676	0.377063054868014
3	79405288	79594638	HAP_3	0.154621848739496	-0.367708784599619	0.692800340629906	0.595789492140108
3	79450200	79676496	HAP_1	0.135294117647059	-0.804512226935445	0.67418346702863	0.233232832847683
3	79450200	79676496	HAP_2	0.342857142857143	0.117343961305078	0.333514698646607	0.725085273417704
3	79450200	79676496	HAP_3	0.153781512605042	-0.373729246994812	0.718774424206393	0.603293721757178
3	79509246	79775542	HAP_1	0.152941176470588	-0.373729246994812	0.718774424206393	0.603293721757178
3	79509246	79775542	HAP_2	0.135294117647059	-0.804512226935445	0.67418346702863	0.233232832847683
3	79509246	79775542	HAP_3	0.342857142857143	0.117343961305078	0.333514698646607	0.725085273417704
3	79572294	79887123	HAP_1	0.15546218487395	-0.373729246994812	0.718774424206393	0.603293721757178
3	79572294	79887123	HAP_2	0.0588235294117647	2.18829553555234	1.27736929716901	0.0872217792935443
3	79572294	79887123	HAP_3	0.135294117647059	-0.804512226935445	0.67418346702863	0.233232832847683
3	79572294	79887123	HAP_4	0.342857142857143	0.117343961305078	0.333514698646607	0.725085273417704
3	79640134	79984292	HAP_1	0.33781512605042	0.145346656434472	0.338187605081438	0.667513922891619
3	79640134	79984292	HAP_2	0.152941176470588	-0.373729246994812	0.718774424206393	0.603293721757178
3	79640134	79984292	HAP_3	0.135294117647059	-0.804512226935445	0.67418346702863	0.233232832847683
3	79724403	80123913	HAP_1	0.152941176470588	-0.373729246994812	0.718774424206393	0.603293721757178
3	79724403	80123913	HAP_2	0.176470588235294	-0.590235556762205	0.563327246836135	0.295181006658248
3	79724403	80123913	HAP_3	0.333613445378151	0.171143168071575	0.340653401952036	0.615578482798528
3	79853923	80210144	HAP_1	0.176470588235294	-0.590235556762205	0.563327246836135	0.295181006658248
3	79853923	80210144	HAP_2	0.333613445378151	0.171143168071575	0.340653401952036	0.615578482798528
3	79853923	80210144	HAP_3	0.152941176470588	-0.373729246994812	0.718774424206393	0.603293721757178
3	79966745	80333814	HAP_1	0.135294117647059	-0.822929130343213	0.652463311292084	0.207718704601449
3	79966745	80333814	HAP_2	0.333613445378151	0.171143168071575	0.340653401952036	0.615578482798528
3	79966745	80333814	HAP_3	0.152941176470588	-0.373729246994812	0.718774424206393	0.603293721757178
3	80099974	80413673	HAP_1	0.153781512605042	-0.974441210936135	0.619455588959004	0.116248210331823
3	80099974	80413673	HAP_2	0.15546218487395	-0.373729246994812	0.718774424206393	0.603293721757178
3	80099974	80413673	HAP_3	0.332773109243697	0.171143168071575	0.340653401952036	0.615578482798528
3	80183440	80540825	HAP_1	0.332773109243697	0.171143168071575	0.340653401952036	0.615578482798528
3	80183440	80540825	HAP_2	0.153781512605042	-0.974441210936135	0.619455588959004	0.116248210331823
3	80183440	80540825	HAP_3	0.154621848739496	-0.373729246994812	0.718774424206393	0.603293721757178
3	80293687	80600555	HAP_1	0.153781512605042	-0.974441210936135	0.619455588959004	0.116248210331823
3	80293687	80600555	HAP_2	0.332773109243697	0.171143168071575	0.340653401952036	0.615578482798528
3	80293687	80600555	HAP_3	0.154621848739496	-0.373729246994812	0.718774424206393	0.603293721757178
3	80372068	80640314	HAP_1	0.152100840336134	-0.373729246994812	0.718774424206393	0.603293721757178
3	80372068	80640314	HAP_2	0.153781512605042	-0.974441210936135	0.619455588959004	0.116248210331823
3	80372068	80640314	HAP_3	0.331932773109244	0.198290069002219	0.343009846060027	0.563427930233296
3	80372068	80640314	HAP_4	0.0672268907563025	-0.326249703288776	1.05714997382502	0.757726738975025
3	80480019	80676731	HAP_1	0.332773109243697	0.198290069002219	0.343009846060027	0.563427930233296
3	80480019	80676731	HAP_2	0.156302521008403	-0.866413554066184	0.58982158367121	0.142388876757518
3	80480019	80676731	HAP_3	0.0672268907563025	-0.326249703288776	1.05714997382502	0.757726738975025
3	80480019	80676731	HAP_4	0.152100840336134	-0.373729246994812	0.718774424206393	0.603293721757178
3	80581287	80717560	HAP_1	0.331932773109244	0.198290069002219	0.343009846060027	0.563427930233296
3	80581287	80717560	HAP_2	0.156302521008403	-0.866413554066184	0.58982158367121	0.142388876757518
3	80581287	80717560	HAP_3	0.152100840336134	-0.373729246994812	0.718774424206393	0.603293721757178
3	80581287	80717560	HAP_4	0.0672268907563025	-0.326249703288776	1.05714997382502	0.757726738975025
3	80629770	80764030	HAP_1	0.341176470588235	0.0314276799749289	0.332859890738478	0.924810294515479
3	80629770	80764030	HAP_2	0.252941176470588	-0.508760278946072	0.396434733849066	0.199883983610313
3	80629770	80764030	HAP_3	0.154621848739496	-0.437929712417346	0.670470903766102	0.51390632670095
3	80668116	80820689	HAP_1	0.332773109243697	0.144490314798653	0.340947435460291	0.671875120926684
3	80668116	80820689	HAP_2	0.152941176470588	-0.373729246994812	0.718774424206393	0.603293721757178
3	80668116	80820689	HAP_3	0.0546218487394958	2.18829553555234	1.27736929716901	0.0872217792935443
3	80668116	80820689	HAP_4	0.252941176470588	-0.508760278946072	0.396434733849066	0.199883983610313
3	80696787	80877604	HAP_1	0.152100840336134	-0.373729246994812	0.718774424206393	0.603293721757178
3	80696787	80877604	HAP_2	0.0546218487394958	2.18829553555234	1.27736929716901	0.0872217792935443
3	80696787	80877604	HAP_3	0.332773109243697	0.144490314798653	0.340947435460291	0.671875120926684
3	80696787	80877604	HAP_4	0.256302521008403	-0.52678881856601	0.393380332615045	0.181049941140878
3	80752411	80943052	HAP_1	0.0529411764705882	-0.6046027205758	1.51899468431046	0.690755357664897
3	80752411	80943052	HAP_2	0.178151260504202	-0.607110856470848	0.528085335770713	0.250762165285385
3	80752411	80943052	HAP_3	0.0529411764705882	2.18829553555234	1.27736929716901	0.0872217792935443
3	80752411	80943052	HAP_4	0.333613445378151	0.220309355415396	0.338564301279861	0.515486356850129
3	80752411	80943052	HAP_5	0.152941176470588	-0.373729246994812	0.718774424206393	0.603293721757178
3	80804268	80973155	HAP_1	0.0529411764705882	-0.6046027205758	1.51899468431046	0.690755357664897
3	80804268	80973155	HAP_2	0.179831932773109	-0.626305666839486	0.518021839447537	0.227140976660546
3	80804268	80973155	HAP_3	0.0521008403361345	1.23955101174871	1.47724115839383	0.401758487471781
3	80804268	80973155	HAP_4	0.333613445378151	0.220309355415396	0.338564301279861	0.515486356850129
3	80804268	80973155	HAP_5	0.151260504201681	-0.373729246994812	0.718774424206393	0.603293721757178
3	80856992	81017414	HAP_1	0.0823529411764706	-0.646215408819944	0.920182258759091	0.482792228591544
3	80856992	81017414	HAP_2	0.178151260504202	-0.607110856470848	0.528085335770713	0.250762165285385
3	80856992	81017414	HAP_3	0.336974789915966	0.220309355415396	0.338564301279861	0.515486356850129
3	80856992	81017414	HAP_4	0.150420168067227	-0.373729246994812	0.718774424206393	0.603293721757178
3	80856992	81017414	HAP_5	0.0764705882352941	0.0839046920270574	1.0480504707621	0.936218747328583
3	80923759	81066880	HAP_1	0.092436974789916	-0.541781388281934	0.921665225766393	0.556875198790346
3	80923759	81066880	HAP_2	0.178991596638655	-0.607110856470848	0.528085335770713	0.250762165285385
3	80923759	81066880	HAP_3	0.366386554621849	0.151537154585252	0.311339466057027	0.626635435134296
3	80923759	81066880	HAP_4	0.150420168067227	-0.373729246994812	0.718774424206393	0.603293721757178
3	80923759	81066880	HAP_5	0.0764705882352941	0.0839046920270574	1.0480504707621	0.936218747328583
3	80960427	81110634	HAP_1	0.150420168067227	-0.373729246994812	0.718774424206393	0.603293721757178
3	80960427	81110634	HAP_2	0.0848739495798319	-0.495586869676485	1.14872233701579	0.666319555482742
3	80960427	81110634	HAP_3	0.0764705882352941	0.0839046920270574	1.0480504707621	0.936218747328583
3	80960427	81110634	HAP_4	0.173109243697479	-0.704917112095681	0.563222819386483	0.211226593252981
3	80960427	81110634	HAP_5	0.336974789915966	0.23659294619545	0.336570736678899	0.482366977699631
3	81006745	81164597	HAP_1	0.153781512605042	-0.876129616771871	0.576845191089528	0.129348382327606
3	81006745	81164597	HAP_2	0.336134453781513	0.23659294619545	0.336570736678899	0.482366977699631
3	81006745	81164597	HAP_3	0.150420168067227	-0.373729246994812	0.718774424206393	0.603293721757178
3	81006745	81164597	HAP_4	0.0773109243697479	0.0839046920270574	1.0480504707621	0.936218747328583
3	81006745	81164597	HAP_5	0.0764705882352941	-0.382811469879411	1.28111819525878	0.765191358926957
3	81048556	81219813	HAP_1	0.327731092436975	0.00971447086164844	0.343392487916327	0.977440792231353
3	81048556	81219813	HAP_2	0.150420168067227	-0.373729246994812	0.718774424206393	0.603293721757178
3	81048556	81219813	HAP_3	0.0756302521008403	0.0839046920270574	1.0480504707621	0.936218747328583
3	81048556	81219813	HAP_4	0.152100840336134	-0.866413554066184	0.58982158367121	0.142388876757518
3	81105063	81255040	HAP_1	0.328571428571429	0.00971447086164844	0.343392487916327	0.977440792231353
3	81105063	81255040	HAP_2	0.0689075630252101	-0.987461951359086	1.1476174167723	0.389897965212037
3	81105063	81255040	HAP_3	0.152941176470588	-0.866413554066184	0.58982158367121	0.142388876757518
3	81105063	81255040	HAP_4	0.148739495798319	-0.210604168563015	0.74899195992145	0.778669608936725
3	81141371	81285932	HAP_1	0.157142857142857	-0.734142540325571	0.57569710991951	0.202738912256585
3	81141371	81285932	HAP_2	0.328571428571429	0.00971447086164844	0.343392487916327	0.977440792231353
3	81141371	81285932	HAP_3	0.0697478991596639	-0.987461951359086	1.1476174167723	0.389897965212037
3	81141371	81285932	HAP_4	0.190756302521008	-0.0253888312031709	0.536782933630244	0.962291840433156
3	81201055	81342218	HAP_1	0.234453781512605	0.230338257193714	0.473101626388756	0.626534857385691
3	81201055	81342218	HAP_2	0.157142857142857	-0.734142540325571	0.57569710991951	0.202738912256585
3	81201055	81342218	HAP_3	0.0689075630252101	-0.987461951359086	1.1476174167723	0.389897965212037
3	81201055	81342218	HAP_4	0.341176470588235	0.000671928767183387	0.333533437865926	0.998393291579992
3	81239375	81391371	HAP_1	0.0689075630252101	-0.987461951359086	1.1476174167723	0.389897965212037
3	81239375	81391371	HAP_2	0.395798319327731	-0.293380259607302	0.295289883572645	0.320863134197133
3	81239375	81391371	HAP_3	0.158823529411765	-0.734142540325571	0.57569710991951	0.202738912256585
3	81239375	81391371	HAP_4	0.0899159663865546	3.17451693189152	1.13850496959098	0.0054714279617637
3	81239375	81391371	HAP_5	0.148739495798319	-0.373729246994812	0.718774424206393	0.603293721757178
3	81278984	81436844	HAP_1	0.394957983193277	-0.35628878562943	0.296715184813425	0.230326170844052
3	81278984	81436844	HAP_2	0.0899159663865546	3.17451693189152	1.13850496959098	0.0054714279617637
3	81278984	81436844	HAP_3	0.148739495798319	-0.373729246994812	0.718774424206393	0.603293721757178
3	81278984	81436844	HAP_4	0.0689075630252101	-0.987461951359086	1.1476174167723	0.389897965212037
3	81278984	81436844	HAP_5	0.159663865546218	-0.734142540325571	0.57569710991951	0.202738912256585
3	81327951	81473014	HAP_1	0.0899159663865546	3.17451693189152	1.13850496959098	0.0054714279617637
3	81327951	81473014	HAP_2	0.148739495798319	-0.373729246994812	0.718774424206393	0.603293721757178
3	81327951	81473014	HAP_3	0.163865546218487	-0.791717476095103	0.555020921757567	0.154270589237864
3	81327951	81473014	HAP_4	0.394957983193277	-0.35628878562943	0.296715184813425	0.230326170844052
3	81327951	81473014	HAP_5	0.0697478991596639	-0.987461951359086	1.1476174167723	0.389897965212037
3	81379780	81525295	HAP_1	0.157983193277311	-0.734142540325571	0.57569710991951	0.202738912256585
3	81379780	81525295	HAP_2	0.130252100840336	2.83334481312752	0.738720278094139	0.000139004330631176
3	81379780	81525295	HAP_3	0.148739495798319	-0.373729246994812	0.718774424206393	0.603293721757178
3	81379780	81525295	HAP_4	0.0697478991596639	-0.987461951359086	1.1476174167723	0.389897965212037
3	81379780	81525295	HAP_5	0.416806722689076	-0.450314668651536	0.285638872601822	0.115449971124743
3	81426205	81580547	HAP_1	0.33109243697479	-0.0889347562889436	0.343497620562166	0.795796703728426
3	81426205	81580547	HAP_2	0.157983193277311	-0.734142540325571	0.57569710991951	0.202738912256585
3	81426205	81580547	HAP_3	0.149579831932773	-0.373729246994812	0.718774424206393	0.603293721757178
3	81426205	81580547	HAP_4	0.0697478991596639	-0.987461951359086	1.1476174167723	0.389897965212037
3	81464432	81629213	HAP_1	0.33109243697479	-0.0889347562889436	0.343497620562166	0.795796703728426
3	81464432	81629213	HAP_2	0.157983193277311	-0.734142540325571	0.57569710991951	0.202738912256585
3	81464432	81629213	HAP_3	0.149579831932773	-0.373729246994812	0.718774424206393	0.603293721757178
3	81464432	81629213	HAP_4	0.0697478991596639	-0.987461951359086	1.1476174167723	0.389897965212037
3	81495999	81678121	HAP_1	0.33109243697479	-0.0889347562889436	0.343497620562166	0.795796703728426
3	81495999	81678121	HAP_2	0.0697478991596639	-0.987461951359086	1.1476174167723	0.389897965212037
3	81495999	81678121	HAP_3	0.149579831932773	-0.373729246994812	0.718774424206393	0.603293721757178
3	81495999	81678121	HAP_4	0.157983193277311	-0.734142540325571	0.57569710991951	0.202738912256585
3	81558546	81731101	HAP_1	0.149579831932773	-0.373729246994812	0.718774424206393	0.603293721757178
3	81558546	81731101	HAP_2	0.157983193277311	-0.734142540325571	0.57569710991951	0.202738912256585
3	81558546	81731101	HAP_3	0.33109243697479	-0.0889347562889436	0.343497620562166	0.795796703728426
3	81558546	81731101	HAP_4	0.0697478991596639	-0.987461951359086	1.1476174167723	0.389897965212037
3	81613047	81775080	HAP_1	0.33109243697479	-0.0889347562889436	0.343497620562166	0.795796703728426
3	81613047	81775080	HAP_2	0.0697478991596639	-0.987461951359086	1.1476174167723	0.389897965212037
3	81613047	81775080	HAP_3	0.156302521008403	-0.734142540325571	0.57569710991951	0.202738912256585
3	81613047	81775080	HAP_4	0.188235294117647	-0.398943482319081	0.58175550789492	0.493138803383809
3	81661779	81830951	HAP_1	0.188235294117647	-0.398943482319081	0.58175550789492	0.493138803383809
3	81661779	81830951	HAP_2	0.33109243697479	-0.0889347562889436	0.343497620562166	0.795796703728426
3	81661779	81830951	HAP_3	0.214285714285714	-0.880216083649119	0.497673101451626	0.0774738486020925
3	81713198	81882976	HAP_1	0.142857142857143	-0.822932131211135	0.677006262450772	0.224650822668548
3	81713198	81882976	HAP_2	0.15546218487395	-0.383947170971539	0.695435609596832	0.581094566940558
3	81713198	81882976	HAP_3	0.0697478991596639	-0.987461951359086	1.1476174167723	0.389897965212037
3	81713198	81882976	HAP_4	0.0705882352941176	-0.965723620865617	1.27183854141076	0.44797272893286
3	81713198	81882976	HAP_5	0.348739495798319	-0.0488409299462793	0.326517758122502	0.881146832045937
3	81763203	81949761	HAP_1	0.146218487394958	-0.837766774202471	0.655051004753885	0.201430123336258
3	81763203	81949761	HAP_2	0.150420168067227	-0.373729246994812	0.718774424206393	0.603293721757178
3	81763203	81949761	HAP_3	0.0697478991596639	-0.987461951359086	1.1476174167723	0.389897965212037
3	81763203	81949761	HAP_4	0.348739495798319	-0.0488409299462793	0.326517758122502	0.881146832045937
3	81815004	82008976	HAP_1	0.131932773109244	-0.792740050442988	0.696588587358153	0.255575411057517
3	81815004	82008976	HAP_2	0.150420168067227	-0.373729246994812	0.718774424206393	0.603293721757178
3	81815004	82008976	HAP_3	0.33109243697479	-0.123745362244582	0.346235062920716	0.720919884489392
3	81815004	82008976	HAP_4	0.0697478991596639	-0.987461951359086	1.1476174167723	0.389897965212037
3	81857946	82078135	HAP_1	0.149579831932773	-0.373729246994812	0.718774424206393	0.603293721757178
3	81857946	82078135	HAP_2	0.330252100840336	-0.123745362244582	0.346235062920716	0.720919884489392
3	81857946	82078135	HAP_3	0.0705882352941176	-0.987461951359086	1.1476174167723	0.389897965212037
3	81857946	82078135	HAP_4	0.131932773109244	-0.792740050442988	0.696588587358153	0.255575411057517
3	81928911	82168754	HAP_1	0.149579831932773	-0.373729246994812	0.718774424206393	0.603293721757178
3	81928911	82168754	HAP_2	0.343697478991597	-0.262227641436773	0.329147849228021	0.425958002985797
3	81928911	82168754	HAP_3	0.0697478991596639	-0.987461951359086	1.1476174167723	0.389897965212037
3	81928911	82168754	HAP_4	0.100840336134454	-1.31974273526093	1.46772756147628	0.368931751437595
3	81928911	82168754	HAP_5	0.132773109243697	-0.792740050442988	0.696588587358153	0.255575411057517
3	81987664	82217794	HAP_1	0.345378151260504	-0.198076683154258	0.326098409827291	0.543813225135718
3	81987664	82217794	HAP_2	0.0697478991596639	-0.987461951359086	1.1476174167723	0.389897965212037
3	81987664	82217794	HAP_3	0.231932773109244	-0.167825333057486	0.468770620318436	0.720464417196395
3	81987664	82217794	HAP_4	0.149579831932773	-0.373729246994812	0.718774424206393	0.603293721757178
3	82051108	82304065	HAP_1	0.0689075630252101	-0.987461951359086	1.1476174167723	0.389897965212037
3	82051108	82304065	HAP_2	0.345378151260504	-0.198076683154258	0.326098409827291	0.543813225135718
3	82051108	82304065	HAP_3	0.15546218487395	-0.367708784599619	0.692800340629906	0.595789492140108
3	82051108	82304065	HAP_4	0.133613445378151	-0.792740050442988	0.696588587358153	0.255575411057517
3	82144939	82377198	HAP_1	0.150420168067227	-0.373729246994812	0.718774424206393	0.603293721757178
3	82144939	82377198	HAP_2	0.133613445378151	-0.792740050442988	0.696588587358153	0.255575411057517
3	82144939	82377198	HAP_3	0.0689075630252101	-0.987461951359086	1.1476174167723	0.389897965212037
3	82144939	82377198	HAP_4	0.345378151260504	-0.198076683154258	0.326098409827291	0.543813225135718
3	82194525	82449276	HAP_1	0.368067226890756	-0.180663129314055	0.312666454738128	0.563613019730578
3	82194525	82449276	HAP_2	0.131932773109244	-0.768400582252967	0.722791945371307	0.28817721116012
3	82194525	82449276	HAP_3	0.0689075630252101	-0.987461951359086	1.1476174167723	0.389897965212037
3	82194525	82449276	HAP_4	0.149579831932773	-0.373729246994812	0.718774424206393	0.603293721757178
3	82275872	82496102	HAP_1	0.131932773109244	-0.768400582252967	0.722791945371307	0.28817721116012
3	82275872	82496102	HAP_2	0.0689075630252101	-0.987461951359086	1.1476174167723	0.389897965212037
3	82275872	82496102	HAP_3	0.346218487394958	-0.198076683154258	0.326098409827291	0.543813225135718
3	82275872	82496102	HAP_4	0.149579831932773	-0.373729246994812	0.718774424206393	0.603293721757178
3	82341014	82539570	HAP_1	0.0689075630252101	-0.987461951359086	1.1476174167723	0.389897965212037
3	82341014	82539570	HAP_2	0.345378151260504	-0.198076683154258	0.326098409827291	0.543813225135718
3	82341014	82539570	HAP_3	0.13109243697479	-0.768400582252967	0.722791945371307	0.28817721116012
3	82341014	82539570	HAP_4	0.149579831932773	-0.373729246994812	0.718774424206393	0.603293721757178
3	82426997	82569939	HAP_1	0.4	-0.250134327710108	0.295478328808327	0.397599313218232
3	82426997	82569939	HAP_2	0.158823529411765	-0.287902267152447	0.630340373522266	0.648027659698642
3	82426997	82569939	HAP_3	0.0689075630252101	-0.987461951359086	1.1476174167723	0.389897965212037
3	82426997	82569939	HAP_4	0.135294117647059	-0.743296357905695	0.693045472529921	0.283936724062584
3	82481726	82642390	HAP_1	0.0689075630252101	-0.987461951359086	1.1476174167723	0.389897965212037
3	82481726	82642390	HAP_2	0.135294117647059	-0.743296357905695	0.693045472529921	0.283936724062584
3	82481726	82642390	HAP_3	0.404201680672269	-0.198022054878281	0.295120335593743	0.502494693237538
3	82481726	82642390	HAP_4	0.159663865546218	-0.287902267152447	0.630340373522266	0.648027659698642
3	82517451	82721973	HAP_1	0.0689075630252101	-0.987461951359086	1.1476174167723	0.389897965212037
3	82517451	82721973	HAP_2	0.135294117647059	-0.743296357905695	0.693045472529921	0.283936724062584
3	82517451	82721973	HAP_3	0.398319327731092	-0.334707802157432	0.298807275071461	0.263113537368349
3	82517451	82721973	HAP_4	0.159663865546218	-0.287902267152447	0.630340373522266	0.648027659698642
3	82555644	82746972	HAP_1	0.136974789915966	-0.743296357905695	0.693045472529921	0.283936724062584
3	82555644	82746972	HAP_2	0.4	-0.366746137664941	0.298092568756122	0.219078243902954
3	82555644	82746972	HAP_3	0.0672268907563025	-0.987461951359086	1.1476174167723	0.389897965212037
3	82555644	82746972	HAP_4	0.149579831932773	-0.373729246994812	0.718774424206393	0.603293721757178
3	82599665	82784149	HAP_1	0.4	-0.366746137664941	0.298092568756122	0.219078243902954
3	82599665	82784149	HAP_2	0.0672268907563025	-0.987461951359086	1.1476174167723	0.389897965212037
3	82599665	82784149	HAP_3	0.13781512605042	-0.743296357905695	0.693045472529921	0.283936724062584
3	82599665	82784149	HAP_4	0.150420168067227	-0.373729246994812	0.718774424206393	0.603293721757178
3	82702808	82846040	HAP_1	0.150420168067227	-0.373729246994812	0.718774424206393	0.603293721757178
3	82702808	82846040	HAP_2	0.0680672268907563	-0.987461951359086	1.1476174167723	0.389897965212037
3	82702808	82846040	HAP_3	0.13781512605042	-0.743296357905695	0.693045472529921	0.283936724062584
3	82702808	82846040	HAP_4	0.4	-0.366746137664941	0.298092568756122	0.219078243902954
3	82738920	82926898	HAP_1	0.151260504201681	-0.373729246994812	0.718774424206393	0.603293721757178
3	82738920	82926898	HAP_2	0.208403361344538	-0.58668411204735	0.516874266380272	0.256816763044169
3	82738920	82926898	HAP_3	0.0638655462184874	-0.378937978586121	1.46419783921763	0.795879176148215
3	82738920	82926898	HAP_4	0.4	-0.366746137664941	0.298092568756122	0.219078243902954
3	82774979	83006904	HAP_1	0.4	-0.366746137664941	0.298092568756122	0.219078243902954
3	82774979	83006904	HAP_2	0.141176470588235	-0.743296357905695	0.693045472529921	0.283936724062584
3	82774979	83006904	HAP_3	0.0932773109243697	0.0839046920270574	1.0480504707621	0.936218747328583
3	82774979	83006904	HAP_4	0.153781512605042	-0.242299303941377	0.694341734801446	0.727243590657387
3	82818885	83062244	HAP_1	0.399159663865546	-0.366746137664941	0.298092568756122	0.219078243902954
3	82818885	83062244	HAP_2	0.141176470588235	-0.743296357905695	0.693045472529921	0.283936724062584
3	82818885	83062244	HAP_3	0.0932773109243697	0.0839046920270574	1.0480504707621	0.936218747328583
3	82818885	83062244	HAP_4	0.153781512605042	-0.242299303941377	0.694341734801446	0.727243590657387
3	82881260	83134805	HAP_1	0.141176470588235	-0.743296357905695	0.693045472529921	0.283936724062584
3	82881260	83134805	HAP_2	0.0932773109243697	0.0839046920270574	1.0480504707621	0.936218747328583
3	82881260	83134805	HAP_3	0.151260504201681	-0.373729246994812	0.718774424206393	0.603293721757178
3	82881260	83134805	HAP_4	0.397478991596639	-0.329013634559426	0.301519508795196	0.275642914390241
3	82985891	83251858	HAP_1	0.151260504201681	-0.373729246994812	0.718774424206393	0.603293721757178
3	82985891	83251858	HAP_2	0.0907563025210084	-0.987461951359086	1.1476174167723	0.389897965212037
3	82985891	83251858	HAP_3	0.164705882352941	-0.92372161259477	0.63074960663068	0.143602161515729
3	82985891	83251858	HAP_4	0.398319327731092	-0.322372299283864	0.299470499207808	0.282161197430017
3	83048950	83301411	HAP_1	0.151260504201681	-0.373729246994812	0.718774424206393	0.603293721757178
3	83048950	83301411	HAP_2	0.0907563025210084	-0.987461951359086	1.1476174167723	0.389897965212037
3	83048950	83301411	HAP_3	0.164705882352941	-0.92372161259477	0.63074960663068	0.143602161515729
3	83048950	83301411	HAP_4	0.399159663865546	-0.322372299283864	0.299470499207808	0.282161197430017
3	83112802	83357902	HAP_1	0.399159663865546	-0.322372299283864	0.299470499207808	0.282161197430017
3	83112802	83357902	HAP_2	0.151260504201681	-0.373729246994812	0.718774424206393	0.603293721757178
3	83112802	83357902	HAP_3	0.0907563025210084	-0.987461951359086	1.1476174167723	0.389897965212037
3	83112802	83357902	HAP_4	0.173109243697479	-0.92372161259477	0.63074960663068	0.143602161515729
3	83227606	83437589	HAP_1	0.0915966386554622	-0.987461951359086	1.1476174167723	0.389897965212037
3	83227606	83437589	HAP_2	0.8	-0.170283504736155	0.22094602781959	0.441196442420216
3	83290970	83515875	HAP_1	0.397478991596639	-0.346891920832884	0.301472772537682	0.25034568563286
3	83290970	83515875	HAP_2	0.478991596638655	0.141315457543772	0.260825584416014	0.588163235149442
3	83290970	83515875	HAP_3	0.0932773109243697	-0.987461951359086	1.1476174167723	0.389897965212037
3	83330151	83560183	HAP_1	0.0907563025210084	-0.987461951359086	1.1476174167723	0.389897965212037
3	83330151	83560183	HAP_2	0.397478991596639	-0.346891920832884	0.301472772537682	0.25034568563286
3	83330151	83560183	HAP_3	0.420168067226891	-0.124936180981475	0.29316735075439	0.670148869891989
3	83395232	83622938	HAP_1	0.0907563025210084	-0.987461951359086	1.1476174167723	0.389897965212037
3	83395232	83622938	HAP_2	0.397478991596639	-0.346891920832884	0.301472772537682	0.25034568563286
3	83395232	83622938	HAP_3	0.152100840336134	-0.31980514680917	0.694469940271331	0.645327584189547
3	83395232	83622938	HAP_4	0.26218487394958	-0.0378217583436123	0.417508020130162	0.927850104024775
3	83494064	83680525	HAP_1	0.0899159663865546	-0.987461951359086	1.1476174167723	0.389897965212037
3	83494064	83680525	HAP_2	0.151260504201681	-0.31980514680917	0.694469940271331	0.645327584189547
3	83494064	83680525	HAP_3	0.142016806722689	-0.795923681130984	0.652410999573098	0.222969296499014
3	83494064	83680525	HAP_4	0.336974789915966	-0.427845004444155	0.339029620129512	0.207465292552143
3	83548540	83757198	HAP_1	0.0890756302521008	-0.987461951359086	1.1476174167723	0.389897965212037
3	83548540	83757198	HAP_2	0.336134453781513	-0.427845004444155	0.339029620129512	0.207465292552143
3	83548540	83757198	HAP_3	0.151260504201681	-0.31980514680917	0.694469940271331	0.645327584189547
3	83548540	83757198	HAP_4	0.0974789915966387	-0.957535666036504	1.04834770883428	0.361423021152268
3	83603147	83794102	HAP_1	0.336134453781513	-0.427845004444155	0.339029620129512	0.207465292552143
3	83603147	83794102	HAP_2	0.151260504201681	-0.31980514680917	0.694469940271331	0.645327584189547
3	83603147	83794102	HAP_3	0.0890756302521008	-0.987461951359086	1.1476174167723	0.389897965212037
3	83603147	83794102	HAP_4	0.0974789915966387	-0.957535666036504	1.04834770883428	0.361423021152268
3	83659948	83823386	HAP_1	0.526890756302521	-0.173246353775528	0.241572483989959	0.473562502991114
3	83659948	83823386	HAP_2	0.0873949579831933	-0.182044543439691	1.48104988167138	0.902216146673932
3	83659948	83823386	HAP_3	0.152100840336134	-0.31980514680917	0.694469940271331	0.645327584189547
3	83659948	83823386	HAP_4	0.092436974789916	-0.414795760145705	0.968160884576748	0.668491643735088
3	83746853	83859841	HAP_1	0.221008403361345	-0.179113670497666	0.55885289390969	0.748702582410258
3	83746853	83859841	HAP_2	0.535294117647059	-0.231307408723101	0.239923654439996	0.335402436313933
3	83746853	83859841	HAP_3	0.134453781512605	0.371041077107109	0.717277108741739	0.605149491972615
3	83788223	83938346	HAP_1	0.401680672268908	-0.527206082980176	0.294364643342534	0.0738133713018757
3	83788223	83938346	HAP_2	0.0974789915966387	-0.957535666036504	1.04834770883428	0.361423021152268
3	83788223	83938346	HAP_3	0.165546218487395	-0.328172569614102	0.671813804179693	0.625388657976022
3	83817610	84005253	HAP_1	0.152100840336134	-0.167393812335167	0.721639854096189	0.81664821699144
3	83817610	84005253	HAP_2	0.336134453781513	-0.435546219111446	0.34008043161691	0.200803807788312
3	83817610	84005253	HAP_3	0.0680672268907563	-0.987461951359086	1.1476174167723	0.389897965212037
3	83817610	84005253	HAP_4	0.0974789915966387	-0.957535666036504	1.04834770883428	0.361423021152268
3	83839188	84084108	HAP_1	0.152100840336134	-0.167393812335167	0.721639854096189	0.81664821699144
3	83839188	84084108	HAP_2	0.333613445378151	-0.470420568064125	0.341353880942303	0.168701282075273
3	83839188	84084108	HAP_3	0.0680672268907563	-0.987461951359086	1.1476174167723	0.389897965212037
3	83839188	84084108	HAP_4	0.0974789915966387	-0.957535666036504	1.04834770883428	0.361423021152268
3	83906279	84133887	HAP_1	0.330252100840336	-0.424655703337949	0.345948079469553	0.220126161053084
3	83906279	84133887	HAP_2	0.0680672268907563	-0.987461951359086	1.1476174167723	0.389897965212037
3	83906279	84133887	HAP_3	0.147899159663866	-0.167393812335167	0.721639854096189	0.81664821699144
3	83906279	84133887	HAP_4	0.0974789915966387	-0.957535666036504	1.04834770883428	0.361423021152268
3	83987403	84161990	HAP_1	0.148739495798319	-0.167393812335167	0.721639854096189	0.81664821699144
3	83987403	84161990	HAP_2	0.343697478991597	-0.401391774676832	0.334118713116308	0.230106130081438
3	83987403	84161990	HAP_3	0.0680672268907563	-0.987461951359086	1.1476174167723	0.389897965212037
3	83987403	84161990	HAP_4	0.0974789915966387	-0.957535666036504	1.04834770883428	0.361423021152268
3	84054342	84221263	HAP_1	0.148739495798319	-0.167393812335167	0.721639854096189	0.81664821699144
3	84054342	84221263	HAP_2	0.34453781512605	-0.416819167376912	0.331529169622085	0.209162910767213
3	84054342	84221263	HAP_3	0.0680672268907563	-0.987461951359086	1.1476174167723	0.389897965212037
3	84054342	84221263	HAP_4	0.0974789915966387	-0.957535666036504	1.04834770883428	0.361423021152268
3	84125370	84278772	HAP_1	0.148739495798319	-0.167393812335167	0.721639854096189	0.81664821699144
3	84125370	84278772	HAP_2	0.100840336134454	-0.957535666036504	1.04834770883428	0.361423021152268
3	84125370	84278772	HAP_3	0.345378151260504	-0.416819167376912	0.331529169622085	0.209162910767213
3	84125370	84278772	HAP_4	0.0663865546218487	-1.1698072536629	1.28653056992603	0.363582527850235
3	84148683	84320051	HAP_1	0.0949579831932773	-0.0511999699559737	0.834791164518607	0.951115329545678
3	84148683	84320051	HAP_2	0.102521008403361	-0.957535666036504	1.04834770883428	0.361423021152268
3	84148683	84320051	HAP_3	0.148739495798319	-0.167393812335167	0.721639854096189	0.81664821699144
3	84148683	84320051	HAP_4	0.346218487394958	-0.416819167376912	0.331529169622085	0.209162910767213
3	84195762	84377538	HAP_1	0.0949579831932773	-0.0511999699559737	0.834791164518607	0.951115329545678
3	84195762	84377538	HAP_2	0.339495798319328	-0.387025653343653	0.338543432640646	0.253422153101777
3	84195762	84377538	HAP_3	0.102521008403361	-0.957535666036504	1.04834770883428	0.361423021152268
3	84195762	84377538	HAP_4	0.148739495798319	-0.167393812335167	0.721639854096189	0.81664821699144
3	84260362	84445120	HAP_1	0.101680672268908	-0.957535666036504	1.04834770883428	0.361423021152268
3	84260362	84445120	HAP_2	0.0949579831932773	-0.0511999699559737	0.834791164518607	0.951115329545678
3	84260362	84445120	HAP_3	0.0764705882352941	0.394478298019804	1.27305109690188	0.756771956889552
3	84260362	84445120	HAP_4	0.338655462184874	-0.387025653343653	0.338543432640646	0.253422153101777
3	84260362	84445120	HAP_5	0.148739495798319	-0.167393812335167	0.721639854096189	0.81664821699144
3	84302114	84502882	HAP_1	0.0764705882352941	0.394478298019804	1.27305109690188	0.756771956889552
3	84302114	84502882	HAP_2	0.102521008403361	-0.957535666036504	1.04834770883428	0.361423021152268
3	84302114	84502882	HAP_3	0.0949579831932773	-0.0511999699559737	0.834791164518607	0.951115329545678
3	84302114	84502882	HAP_4	0.338655462184874	-0.387025653343653	0.338543432640646	0.253422153101777
3	84302114	84502882	HAP_5	0.165546218487395	-0.0929011536243541	0.63275188767708	0.883324290533163
3	84342437	84555727	HAP_1	0.0815126050420168	-0.755578504866124	1.27382650535932	0.553306825653838
3	84342437	84555727	HAP_2	0.265546218487395	-0.344608462670221	0.437539650533723	0.431248362057492
3	84342437	84555727	HAP_3	0.0949579831932773	-0.0511999699559737	0.834791164518607	0.951115329545678
3	84342437	84555727	HAP_4	0.338655462184874	-0.387025653343653	0.338543432640646	0.253422153101777
3	84423032	84607253	HAP_1	0.339495798319328	-0.387025653343653	0.338543432640646	0.253422153101777
3	84423032	84607253	HAP_2	0.116806722689076	-0.96631682298843	0.911664384573164	0.289607944903284
3	84423032	84607253	HAP_3	0.148739495798319	-0.167393812335167	0.721639854096189	0.81664821699144
3	84423032	84607253	HAP_4	0.0949579831932773	-0.0511999699559737	0.834791164518607	0.951115329545678
3	84488704	84645482	HAP_1	0.116806722689076	-0.96631682298843	0.911664384573164	0.289607944903284
3	84488704	84645482	HAP_2	0.148739495798319	-0.167393812335167	0.721639854096189	0.81664821699144
3	84488704	84645482	HAP_3	0.0941176470588235	-0.0511999699559737	0.834791164518607	0.951115329545678
3	84488704	84645482	HAP_4	0.339495798319328	-0.387025653343653	0.338543432640646	0.253422153101777
3	84537089	84678378	HAP_1	0.0941176470588235	-0.0511999699559737	0.834791164518607	0.951115329545678
3	84537089	84678378	HAP_2	0.0991596638655462	-0.957535666036504	1.04834770883428	0.361423021152268
3	84537089	84678378	HAP_3	0.148739495798319	-0.167393812335167	0.721639854096189	0.81664821699144
3	84537089	84678378	HAP_4	0.341176470588235	-0.387025653343653	0.338543432640646	0.253422153101777
3	84588353	84697902	HAP_1	0.0941176470588235	-0.0511999699559737	0.834791164518607	0.951115329545678
3	84588353	84697902	HAP_2	0.341176470588235	-0.387025653343653	0.338543432640646	0.253422153101777
3	84588353	84697902	HAP_3	0.0991596638655462	-0.957535666036504	1.04834770883428	0.361423021152268
3	84588353	84697902	HAP_4	0.148739495798319	-0.167393812335167	0.721639854096189	0.81664821699144
3	84639788	84732770	HAP_1	0.341176470588235	-0.387025653343653	0.338543432640646	0.253422153101777
3	84639788	84732770	HAP_2	0.0991596638655462	-0.957535666036504	1.04834770883428	0.361423021152268
3	84639788	84732770	HAP_3	0.0941176470588235	-0.0511999699559737	0.834791164518607	0.951115329545678
3	84639788	84732770	HAP_4	0.145378151260504	-0.167393812335167	0.721639854096189	0.81664821699144
3	84669238	84784880	HAP_1	0.0991596638655462	-0.957535666036504	1.04834770883428	0.361423021152268
3	84669238	84784880	HAP_2	0.147058823529412	-0.353366299155471	0.698987104023313	0.61337065092483
3	84669238	84784880	HAP_3	0.340336134453782	-0.387025653343653	0.338543432640646	0.253422153101777
3	84669238	84784880	HAP_4	0.0941176470588235	-0.0511999699559737	0.834791164518607	0.951115329545678
3	84691621	84839952	HAP_1	0.0991596638655462	-0.957535666036504	1.04834770883428	0.361423021152268
3	84691621	84839952	HAP_2	0.338655462184874	-0.334163171050295	0.341906292681867	0.32880044548039
3	84691621	84839952	HAP_3	0.0941176470588235	-0.0511999699559737	0.834791164518607	0.951115329545678
3	84691621	84839952	HAP_4	0.147058823529412	-0.353366299155471	0.698987104023313	0.61337065092483
3	84721616	84881879	HAP_1	0.33781512605042	-0.334163171050295	0.341906292681867	0.32880044548039
3	84721616	84881879	HAP_2	0.0941176470588235	-0.0511999699559737	0.834791164518607	0.951115329545678
3	84721616	84881879	HAP_3	0.147058823529412	-0.353366299155471	0.698987104023313	0.61337065092483
3	84721616	84881879	HAP_4	0.0991596638655462	-0.957535666036504	1.04834770883428	0.361423021152268
3	84762784	84920838	HAP_1	0.147058823529412	-0.353366299155471	0.698987104023313	0.61337065092483
3	84762784	84920838	HAP_2	0.0941176470588235	-0.0511999699559737	0.834791164518607	0.951115329545678
3	84762784	84920838	HAP_3	0.102521008403361	-0.957535666036504	1.04834770883428	0.361423021152268
3	84762784	84920838	HAP_4	0.338655462184874	-0.334163171050295	0.341906292681867	0.32880044548039
3	84824891	84987054	HAP_1	0.33109243697479	-0.334294477262447	0.344291622236046	0.331969976917839
3	84824891	84987054	HAP_2	0.145378151260504	-0.23022269397913	0.676903552167012	0.733895263296891
3	84824891	84987054	HAP_3	0.1	0.630520916422037	0.793883711102183	0.427389182671409
3	84824891	84987054	HAP_4	0.103361344537815	-0.957535666036504	1.04834770883428	0.361423021152268
3	84875807	85042204	HAP_1	0.33109243697479	-0.334294477262447	0.344291622236046	0.331969976917839
3	84875807	85042204	HAP_2	0.142016806722689	-0.353366299155471	0.698987104023313	0.61337065092483
3	84875807	85042204	HAP_3	0.1	0.630520916422037	0.793883711102183	0.427389182671409
3	84875807	85042204	HAP_4	0.101680672268908	-0.957535666036504	1.04834770883428	0.361423021152268
3	84903168	85064822	HAP_1	0.33109243697479	-0.334294477262447	0.344291622236046	0.331969976917839
3	84903168	85064822	HAP_2	0.101680672268908	-0.957535666036504	1.04834770883428	0.361423021152268
3	84903168	85064822	HAP_3	0.142016806722689	-0.353366299155471	0.698987104023313	0.61337065092483
3	84903168	85064822	HAP_4	0.1	0.630520916422037	0.793883711102183	0.427389182671409
3	84973655	85138684	HAP_1	0.336134453781513	-0.359713312455343	0.339310771979731	0.289525500533042
3	84973655	85138684	HAP_2	0.0722689075630252	2.40885212624146	1.46315107302032	0.100232498680812
3	84973655	85138684	HAP_3	0.19327731092437	0.0215195079196747	0.592276827197068	0.971028872700652
3	84973655	85138684	HAP_4	0.115966386554622	0.398622259804095	0.757143572994345	0.598754120276017
3	84973655	85138684	HAP_5	0.100840336134454	-0.957535666036504	1.04834770883428	0.361423021152268
3	85028683	85203068	HAP_1	0.360504201680672	-0.333875818150875	0.321788301519979	0.29990416383273
3	85028683	85203068	HAP_2	0.141176470588235	-0.353366299155471	0.698987104023313	0.61337065092483
3	85028683	85203068	HAP_3	0.0722689075630252	2.40885212624146	1.46315107302032	0.100232498680812
3	85028683	85203068	HAP_4	0.110084033613445	-0.23692421033435	0.791852398310414	0.764892360197559
3	85028683	85203068	HAP_5	0.100840336134454	-0.957535666036504	1.04834770883428	0.361423021152268
3	85056741	85278680	HAP_1	0.141176470588235	-0.353366299155471	0.698987104023313	0.61337065092483
3	85056741	85278680	HAP_2	0.0714285714285714	2.40885212624146	1.46315107302032	0.100232498680812
3	85056741	85278680	HAP_3	0.110084033613445	-0.23692421033435	0.791852398310414	0.764892360197559
3	85056741	85278680	HAP_4	0.100840336134454	-0.957535666036504	1.04834770883428	0.361423021152268
3	85056741	85278680	HAP_5	0.358823529411765	-0.333875818150875	0.321788301519979	0.29990416383273
3	85128931	85313429	HAP_1	0.100840336134454	-0.957535666036504	1.04834770883428	0.361423021152268
3	85128931	85313429	HAP_2	0.140336134453782	-0.353366299155471	0.698987104023313	0.61337065092483
3	85128931	85313429	HAP_3	0.0739495798319328	1.53077668097788	1.27609877615502	0.230792405175875
3	85128931	85313429	HAP_4	0.358823529411765	-0.333875818150875	0.321788301519979	0.29990416383273
3	85128931	85313429	HAP_5	0.100840336134454	-0.0511999699559737	0.834791164518607	0.951115329545678
3	85181643	85388110	HAP_1	0.357983193277311	-0.333875818150875	0.321788301519979	0.29990416383273
3	85181643	85388110	HAP_2	0.1	-0.0511999699559737	0.834791164518607	0.951115329545678
3	85181643	85388110	HAP_3	0.140336134453782	-0.353366299155471	0.698987104023313	0.61337065092483
3	85181643	85388110	HAP_4	0.0974789915966387	-1.05653078631771	1.15306358478991	0.359898793394463
3	85254247	85430247	HAP_1	0.0974789915966387	-1.05653078631771	1.15306358478991	0.359898793394463
3	85254247	85430247	HAP_2	0.100840336134454	-0.0511999699559737	0.834791164518607	0.951115329545678
3	85254247	85430247	HAP_3	0.141176470588235	-0.353366299155471	0.698987104023313	0.61337065092483
3	85254247	85430247	HAP_4	0.357142857142857	-0.330014165686402	0.323376874839227	0.307903583467836
3	85297786	85496837	HAP_1	0.0991596638655462	-0.0511999699559737	0.834791164518607	0.951115329545678
3	85297786	85496837	HAP_2	0.141176470588235	-0.353366299155471	0.698987104023313	0.61337065092483
3	85297786	85496837	HAP_3	0.0983193277310924	-1.05653078631771	1.15306358478991	0.359898793394463
3	85297786	85496837	HAP_4	0.405042016806723	-0.323279878445881	0.288228831948645	0.262491522924437
3	85354548	85552910	HAP_1	0.142857142857143	0.219730266443275	0.675686569099459	0.745149942916955
3	85354548	85552910	HAP_2	0.352941176470588	-0.323364481127798	0.325975697294908	0.321614866692275
3	85354548	85552910	HAP_3	0.0983193277310924	-1.05653078631771	1.15306358478991	0.359898793394463
3	85354548	85552910	HAP_4	0.100840336134454	-0.0511999699559737	0.834791164518607	0.951115329545678
3	85408601	85585896	HAP_1	0.142857142857143	0.219730266443275	0.675686569099459	0.745149942916955
3	85408601	85585896	HAP_2	0.352941176470588	-0.323364481127798	0.325975697294908	0.321614866692275
3	85408601	85585896	HAP_3	0.100840336134454	-0.0511999699559737	0.834791164518607	0.951115329545678
3	85408601	85585896	HAP_4	0.138655462184874	-0.975817440496195	0.917412605136642	0.287922706079553
3	85473680	85664809	HAP_1	0.352941176470588	-0.323364481127798	0.325975697294908	0.321614866692275
3	85473680	85664809	HAP_2	0.105042016806723	0.889342428157605	0.798636644328213	0.265920907693586
3	85473680	85664809	HAP_3	0.320168067226891	0.443259716780595	0.36953512319567	0.230819221034507
3	85543861	85734108	HAP_1	0.371428571428571	-0.4414308250994	0.31585388128186	0.162771948970886
3	85543861	85734108	HAP_2	0.171428571428571	0.30314731390029	0.643395430834556	0.637697352384982
3	85543861	85734108	HAP_3	0.305042016806723	-0.643140583934406	0.386147543648296	0.0963450601394097
3	85568838	85763138	HAP_1	0.102521008403361	-0.0511999699559737	0.834791164518607	0.951115329545678
3	85568838	85763138	HAP_2	0.0689075630252101	0.201808248408134	1.47728825015544	0.891388505716778
3	85568838	85763138	HAP_3	0.24453781512605	-0.264576696688488	0.452941129423805	0.559358894822528
3	85568838	85763138	HAP_4	0.371428571428571	-0.4414308250994	0.31585388128186	0.162771948970886
3	85637424	85794609	HAP_1	0.371428571428571	-0.4414308250994	0.31585388128186	0.162771948970886
3	85637424	85794609	HAP_2	0.102521008403361	-0.0511999699559737	0.834791164518607	0.951115329545678
3	85637424	85794609	HAP_3	0.0689075630252101	0.201808248408134	1.47728825015544	0.891388505716778
3	85637424	85794609	HAP_4	0.100840336134454	-1.02062661150503	1.05626031468416	0.334313292567009
3	85637424	85794609	HAP_5	0.143697478991597	0.269092889794054	0.725477936647593	0.710833511821307
3	85712790	85856860	HAP_1	0.37563025210084	-0.4414308250994	0.31585388128186	0.162771948970886
3	85712790	85856860	HAP_2	0.102521008403361	-0.0511999699559737	0.834791164518607	0.951115329545678
3	85712790	85856860	HAP_3	0.0672268907563025	0.201808248408134	1.47728825015544	0.891388505716778
3	85712790	85856860	HAP_4	0.100840336134454	-1.02062661150503	1.05626031468416	0.334313292567009
3	85712790	85856860	HAP_5	0.143697478991597	0.269092889794054	0.725477936647593	0.710833511821307
3	85755209	85896918	HAP_1	0.100840336134454	-1.02062661150503	1.05626031468416	0.334313292567009
3	85755209	85896918	HAP_2	0.37563025210084	-0.4414308250994	0.31585388128186	0.162771948970886
3	85755209	85896918	HAP_3	0.102521008403361	-0.0511999699559737	0.834791164518607	0.951115329545678
3	85755209	85896918	HAP_4	0.143697478991597	0.269092889794054	0.725477936647593	0.710833511821307
3	85755209	85896918	HAP_5	0.0672268907563025	0.201808248408134	1.47728825015544	0.891388505716778
3	85784330	85948029	HAP_1	0.14453781512605	0.165750376356122	0.699783751404316	0.812849193093749
3	85784330	85948029	HAP_2	0.100840336134454	-1.02062661150503	1.05626031468416	0.334313292567009
3	85784330	85948029	HAP_3	0.37563025210084	-0.4414308250994	0.31585388128186	0.162771948970886
3	85784330	85948029	HAP_4	0.102521008403361	-0.0511999699559737	0.834791164518607	0.951115329545678
3	85784330	85948029	HAP_5	0.0663865546218487	0.201808248408134	1.47728825015544	0.891388505716778
3	85830377	85977279	HAP_1	0.153781512605042	-1.07713411615356	0.820493782786151	0.189771919510108
3	85830377	85977279	HAP_2	0.509243697478992	-0.448758120509387	0.247670002645608	0.0705138853410763
3	85830377	85977279	HAP_3	0.248739495798319	-0.115951474733938	0.392551865912448	0.767809920088253
3	85873596	86006873	HAP_1	0.145378151260504	0.268850480512914	0.695902082829024	0.699390683005403
3	85873596	86006873	HAP_2	0.36218487394958	-0.44887879312189	0.315751275085494	0.155671794076099
3	85873596	86006873	HAP_3	0.147899159663866	0.72593906911381	0.675386709866368	0.282887510612411
3	85873596	86006873	HAP_4	0.100840336134454	-0.0511999699559737	0.834791164518607	0.951115329545678
3	85873596	86006873	HAP_5	0.159663865546218	-1.07127164435455	0.784163092938043	0.172424616469318
3	85930228	86083452	HAP_1	0.158823529411765	-1.07127164435455	0.784163092938043	0.172424616469318
3	85930228	86083452	HAP_2	0.145378151260504	0.268850480512914	0.695902082829024	0.699390683005403
3	85930228	86083452	HAP_3	0.36218487394958	-0.44887879312189	0.315751275085494	0.155671794076099
3	85930228	86083452	HAP_4	0.146218487394958	0.165750376356122	0.699783751404316	0.812849193093749
3	85930228	86083452	HAP_5	0.100840336134454	-0.0511999699559737	0.834791164518607	0.951115329545678
3	85960283	86121552	HAP_1	0.0907563025210084	0.2852205635545	1.27369879473465	0.822889627401327
3	85960283	86121552	HAP_2	0.36218487394958	-0.44887879312189	0.315751275085494	0.155671794076099
3	85960283	86121552	HAP_3	0.157142857142857	-1.05890487679121	0.819836259024892	0.197006556573471
3	85960283	86121552	HAP_4	0.146218487394958	0.165750376356122	0.699783751404316	0.812849193093749
3	85960283	86121552	HAP_5	0.1	-0.0511999699559737	0.834791164518607	0.951115329545678
3	85989684	86150995	HAP_1	0.0882352941176471	0.00417941460022063	1.46934532639291	0.997731470130547
3	85989684	86150995	HAP_2	0.146218487394958	0.165750376356122	0.699783751404316	0.812849193093749
3	85989684	86150995	HAP_3	0.372268907563025	-0.377704020819115	0.304518733067184	0.215352793237244
3	85989684	86150995	HAP_4	0.152941176470588	-1.06564723034097	0.862236099153575	0.216990173035177
3	85989684	86150995	HAP_5	0.1	-0.0511999699559737	0.834791164518607	0.951115329545678
3	86031287	86188268	HAP_1	0.0949579831932773	0.00417941460022063	1.46934532639291	0.997731470130547
3	86031287	86188268	HAP_2	0.1	-0.0511999699559737	0.834791164518607	0.951115329545678
3	86031287	86188268	HAP_3	0.146218487394958	0.165750376356122	0.699783751404316	0.812849193093749
3	86031287	86188268	HAP_4	0.361344537815126	-0.44887879312189	0.315751275085494	0.155671794076099
3	86031287	86188268	HAP_5	0.125210084033613	-1.1478582078277	0.980198845038447	0.242059403695375
3	86102961	86228022	HAP_1	0.174789915966387	-0.00912801711862383	0.589919619790191	0.987659869430868
3	86102961	86228022	HAP_2	0.102521008403361	-0.0511999699559737	0.834791164518607	0.951115329545678
3	86102961	86228022	HAP_3	0.361344537815126	-0.44887879312189	0.315751275085494	0.155671794076099
3	86102961	86228022	HAP_4	0.126050420168067	-1.1478582078277	0.980198845038447	0.242059403695375
3	86135641	86263494	HAP_1	0.157983193277311	0.0452706601398607	0.6760986185007	0.946637606075161
3	86135641	86263494	HAP_2	0.102521008403361	-0.0511999699559737	0.834791164518607	0.951115329545678
3	86135641	86263494	HAP_3	0.36218487394958	-0.44887879312189	0.315751275085494	0.155671794076099
3	86135641	86263494	HAP_4	0.101680672268908	-1.02062661150503	1.05626031468416	0.334313292567009
3	86175397	86330265	HAP_1	0.145378151260504	0.165750376356122	0.699783751404316	0.812849193093749
3	86175397	86330265	HAP_2	0.101680672268908	-1.02062661150503	1.05626031468416	0.334313292567009
3	86175397	86330265	HAP_3	0.102521008403361	-0.0511999699559737	0.834791164518607	0.951115329545678
3	86175397	86330265	HAP_4	0.360504201680672	-0.44887879312189	0.315751275085494	0.155671794076099
3	86218530	86370870	HAP_1	0.143697478991597	0.302142823822326	0.724310077486758	0.676725673892226
3	86218530	86370870	HAP_2	0.357983193277311	-0.38380815241032	0.318731733838226	0.229012207105862
3	86218530	86370870	HAP_3	0.100840336134454	-1.02062661150503	1.05626031468416	0.334313292567009
3	86218530	86370870	HAP_4	0.102521008403361	-0.0511999699559737	0.834791164518607	0.951115329545678
3	86243148	86419898	HAP_1	0.0957983193277311	-1.02062661150503	1.05626031468416	0.334313292567009
3	86243148	86419898	HAP_2	0.100840336134454	-0.0511999699559737	0.834791164518607	0.951115329545678
3	86243148	86419898	HAP_3	0.159663865546218	0.545978030582171	0.668750315086867	0.414596644332301
3	86243148	86419898	HAP_4	0.354621848739496	-0.36299382635559	0.320482293489395	0.257828247725974
3	86324426	86479607	HAP_1	0.0957983193277311	-1.02062661150503	1.05626031468416	0.334313292567009
3	86324426	86479607	HAP_2	0.356302521008403	-0.36299382635559	0.320482293489395	0.257828247725974
3	86324426	86479607	HAP_3	0.100840336134454	-0.0511999699559737	0.834791164518607	0.951115329545678
3	86324426	86479607	HAP_4	0.157983193277311	0.623305302290888	0.691393938035919	0.367684944074216
3	86356477	86515610	HAP_1	0.161344537815126	0.623305302290888	0.691393938035919	0.367684944074216
3	86356477	86515610	HAP_2	0.0966386554621849	-1.02062661150503	1.05626031468416	0.334313292567009
3	86356477	86515610	HAP_3	0.358823529411765	-0.265841592670468	0.317358619732903	0.40256028126316
3	86356477	86515610	HAP_4	0.116806722689076	-0.0330739638750525	0.795180003206626	0.966837376087467
3	86401308	86566208	HAP_1	0.403361344537815	-0.531203818804282	0.29149703930386	0.0689179319668559
3	86401308	86566208	HAP_2	0.105042016806723	-0.0511999699559737	0.834791164518607	0.951115329545678
3	86401308	86566208	HAP_3	0.178151260504202	0.379355777642493	0.649819429320423	0.559590171914556
3	86401308	86566208	HAP_4	0.0991596638655462	-1.14274870830824	0.917413704790825	0.213405219562233
3	86458270	86603102	HAP_1	0.105042016806723	0.0429741284168755	0.872656001426955	0.960740777032109
3	86458270	86603102	HAP_2	0.170588235294118	0.421259436601908	0.650644009803759	0.517596068142948
3	86458270	86603102	HAP_3	0.0983193277310924	-1.18360548276123	0.978013563445494	0.226688156489047
3	86458270	86603102	HAP_4	0.352941176470588	-0.270719782568355	0.320403827168704	0.398495420907867
3	86509488	86661352	HAP_1	0.351260504201681	-0.254469293753893	0.322449162185801	0.430330235689436
3	86509488	86661352	HAP_2	0.105882352941176	-0.0354932018139739	0.828207971558919	0.965831482776039
3	86509488	86661352	HAP_3	0.16890756302521	0.421259436601908	0.650644009803759	0.517596068142948
3	86509488	86661352	HAP_4	0.0983193277310924	-1.18360548276123	0.978013563445494	0.226688156489047
3	86548433	86694494	HAP_1	0.105042016806723	0.066169817585127	0.86744683905784	0.939221659260865
3	86548433	86694494	HAP_2	0.16890756302521	0.421259436601908	0.650644009803759	0.517596068142948
3	86548433	86694494	HAP_3	0.353781512605042	-0.266461707264494	0.320314803042598	0.405820986498519
3	86548433	86694494	HAP_4	0.0983193277310924	-1.18360548276123	0.978013563445494	0.226688156489047
3	86592760	86731201	HAP_1	0.184033613445378	-0.764022087728213	0.55243295727668	0.167191152221822
3	86592760	86731201	HAP_2	0.271428571428571	0.0434641039068943	0.376053794805079	0.908025688879041
3	86592760	86731201	HAP_3	0.370588235294118	-0.142451545461282	0.309863125955019	0.645885950847446
3	86645816	86774005	HAP_1	0.184033613445378	-0.764022087728213	0.55243295727668	0.167191152221822
3	86645816	86774005	HAP_2	0.273109243697479	-0.042731962733691	0.371632575976649	0.908497115636049
3	86645816	86774005	HAP_3	0.372268907563025	-0.158956141106476	0.306492161196104	0.604215656506097
3	86684270	86831895	HAP_1	0.183193277310924	-0.764022087728213	0.55243295727668	0.167191152221822
3	86684270	86831895	HAP_2	0.102521008403361	-0.0288260290932271	0.828799929534764	0.97226674012137
3	86684270	86831895	HAP_3	0.170588235294118	0.249957402901042	0.631949350308802	0.692593834629745
3	86684270	86831895	HAP_4	0.378151260504202	-0.201859377394316	0.301619550598999	0.503600365064294
3	86708480	86893247	HAP_1	0.183193277310924	-0.764022087728213	0.55243295727668	0.167191152221822
3	86708480	86893247	HAP_2	0.476470588235294	-0.0413085707285551	0.255531323453211	0.87163162869886
3	86708480	86893247	HAP_3	0.170588235294118	0.249957402901042	0.631949350308802	0.692593834629745
3	86762155	86946514	HAP_1	0.073109243697479	-0.498875997599848	1.27105509427296	0.694840139150395
3	86762155	86946514	HAP_2	0.130252100840336	-0.61546934679662	0.747735125113625	0.410781747862192
3	86762155	86946514	HAP_3	0.116806722689076	-0.220135304750574	0.751878770597045	0.769794426716053
3	86762155	86946514	HAP_4	0.352941176470588	-0.268264456833852	0.320895243137968	0.403504937844696
3	86762155	86946514	HAP_5	0.169747899159664	0.364246321657162	0.649480986316391	0.575131478704657
3	86809175	87012924	HAP_1	0.169747899159664	0.364246321657162	0.649480986316391	0.575131478704657
3	86809175	87012924	HAP_2	0.12436974789916	-1.06057175392071	0.780794552421243	0.174887267426292
3	86809175	87012924	HAP_3	0.116806722689076	-0.220135304750574	0.751878770597045	0.769794426716053
3	86809175	87012924	HAP_4	0.353781512605042	-0.202786147774006	0.31859150551078	0.524695401748848
3	86875292	87053164	HAP_1	0.0764705882352941	0.741074894391982	1.06881823514324	0.488360803129803
3	86875292	87053164	HAP_2	0.351260504201681	-0.202786147774006	0.31859150551078	0.524695401748848
3	86875292	87053164	HAP_3	0.13781512605042	-1.06057175392071	0.780794552421243	0.174887267426292
3	86875292	87053164	HAP_4	0.169747899159664	0.364246321657162	0.649480986316391	0.575131478704657
3	86930086	87088011	HAP_1	0.352100840336134	-0.202786147774006	0.31859150551078	0.524695401748848
3	86930086	87088011	HAP_2	0.0815126050420168	1.82135273709519	0.924441924242947	0.049286940564563
3	86930086	87088011	HAP_3	0.110084033613445	-1.14274870830824	0.917413704790825	0.213405219562233
3	86930086	87088011	HAP_4	0.170588235294118	0.249957402901042	0.631949350308802	0.692593834629745
3	87002696	87152064	HAP_1	0.342857142857143	-0.150324431582707	0.32625474706568	0.645144473139654
3	87002696	87152064	HAP_2	0.126890756302521	0.749651818348174	0.647237030418049	0.247243685519257
3	87002696	87152064	HAP_3	0.328571428571429	-0.0394473868623449	0.361350996987425	0.91310813908073
3	87002696	87152064	HAP_4	0.110924369747899	-1.14274870830824	0.917413704790825	0.213405219562233
3	87043758	87247458	HAP_1	0.338655462184874	-0.150324431582707	0.32625474706568	0.645144473139654
3	87043758	87247458	HAP_2	0.121008403361345	0.749651818348174	0.647237030418049	0.247243685519257
3	87043758	87247458	HAP_3	0.129411764705882	-0.24810621911927	1.14845880108413	0.829036890712024
3	87043758	87247458	HAP_4	0.171428571428571	0.249957402901042	0.631949350308802	0.692593834629745
3	87043758	87247458	HAP_5	0.108403361344538	-1.14274870830824	0.917413704790825	0.213405219562233
3	87078475	87302660	HAP_1	0.0504201680672269	0.741074894391982	1.06881823514324	0.488360803129803
3	87078475	87302660	HAP_2	0.108403361344538	-1.14274870830824	0.917413704790825	0.213405219562233
3	87078475	87302660	HAP_3	0.274789915966387	0.102184974117793	0.412339617126159	0.804363017953829
3	87078475	87302660	HAP_4	0.127731092436975	-0.342100804473709	1.28185002448279	0.789655687969078
3	87078475	87302660	HAP_5	0.171428571428571	0.249957402901042	0.631949350308802	0.692593834629745
3	87124765	87355247	HAP_1	0.272268907563025	0.102184974117793	0.412339617126159	0.804363017953829
3	87124765	87355247	HAP_2	0.108403361344538	-1.14274870830824	0.917413704790825	0.213405219562233
3	87124765	87355247	HAP_3	0.0504201680672269	0.741074894391982	1.06881823514324	0.488360803129803
3	87124765	87355247	HAP_4	0.13109243697479	-0.342100804473709	1.28185002448279	0.789655687969078
3	87124765	87355247	HAP_5	0.171428571428571	0.249957402901042	0.631949350308802	0.692593834629745
3	87218737	87407459	HAP_1	0.109243697478992	-1.14274870830824	0.917413704790825	0.213405219562233
3	87218737	87407459	HAP_2	0.131932773109244	-0.342100804473709	1.28185002448279	0.789655687969078
3	87218737	87407459	HAP_3	0.0504201680672269	0.741074894391982	1.06881823514324	0.488360803129803
3	87218737	87407459	HAP_4	0.272268907563025	0.102184974117793	0.412339617126159	0.804363017953829
3	87218737	87407459	HAP_5	0.171428571428571	0.249957402901042	0.631949350308802	0.692593834629745
3	87295571	87438968	HAP_1	0.108403361344538	-1.14274870830824	0.917413704790825	0.213405219562233
3	87295571	87438968	HAP_2	0.0504201680672269	0.741074894391982	1.06881823514324	0.488360803129803
3	87295571	87438968	HAP_3	0.263865546218487	0.106378122733593	0.428175176153122	0.803877504096812
3	87295571	87438968	HAP_4	0.171428571428571	0.249957402901042	0.631949350308802	0.692593834629745
3	87295571	87438968	HAP_5	0.205042016806723	0.293886416202375	0.658241969316272	0.655422616936618
3	87329118	87484596	HAP_1	0.263865546218487	0.106378122733593	0.428175176153122	0.803877504096812
3	87329118	87484596	HAP_2	0.172268907563025	0.172714142997929	0.613470098129854	0.778399109270318
3	87329118	87484596	HAP_3	0.139495798319328	-0.406416421341595	0.909462920539511	0.655131415664138
3	87329118	87484596	HAP_4	0.108403361344538	-1.14274870830824	0.917413704790825	0.213405219562233
3	87329118	87484596	HAP_5	0.0504201680672269	0.741074894391982	1.06881823514324	0.488360803129803
3	87397360	87565534	HAP_1	0.263865546218487	0.106378122733593	0.428175176153122	0.803877504096812
3	87397360	87565534	HAP_2	0.172268907563025	0.172714142997929	0.613470098129854	0.778399109270318
3	87397360	87565534	HAP_3	0.139495798319328	-0.406416421341595	0.909462920539511	0.655131415664138
3	87397360	87565534	HAP_4	0.108403361344538	-1.14274870830824	0.917413704790825	0.213405219562233
3	87397360	87565534	HAP_5	0.0504201680672269	0.741074894391982	1.06881823514324	0.488360803129803
3	87426216	87598523	HAP_1	0.263865546218487	0.106378122733593	0.428175176153122	0.803877504096812
3	87426216	87598523	HAP_2	0.172268907563025	0.172714142997929	0.613470098129854	0.778399109270318
3	87426216	87598523	HAP_3	0.108403361344538	-1.14274870830824	0.917413704790825	0.213405219562233
3	87426216	87598523	HAP_4	0.139495798319328	-0.406416421341595	0.909462920539511	0.655131415664138
3	87426216	87598523	HAP_5	0.0504201680672269	0.741074894391982	1.06881823514324	0.488360803129803
3	87469792	87666903	HAP_1	0.177310924369748	0.148776470473838	0.597864403424437	0.803567300897721
3	87469792	87666903	HAP_2	0.0504201680672269	0.741074894391982	1.06881823514324	0.488360803129803
3	87469792	87666903	HAP_3	0.108403361344538	-1.14274870830824	0.917413704790825	0.213405219562233
3	87469792	87666903	HAP_4	0.263865546218487	0.106378122733593	0.428175176153122	0.803877504096812
3	87469792	87666903	HAP_5	0.13781512605042	-0.260716611006026	0.971195760444212	0.78844878750689
3	87532552	87718935	HAP_1	0.263865546218487	0.106378122733593	0.428175176153122	0.803877504096812
3	87532552	87718935	HAP_2	0.13781512605042	-0.260716611006026	0.971195760444212	0.78844878750689
3	87532552	87718935	HAP_3	0.0504201680672269	0.741074894391982	1.06881823514324	0.488360803129803
3	87532552	87718935	HAP_4	0.209243697478992	-0.220323471462352	0.50283304279038	0.66142978961524
3	87532552	87718935	HAP_5	0.108403361344538	-1.14274870830824	0.917413704790825	0.213405219562233
3	87592976	87743847	HAP_1	0.140336134453782	-0.00639276575570989	0.912528158386419	0.99441282252038
3	87592976	87743847	HAP_2	0.221848739495798	-0.300051102420184	0.471978633678114	0.525202137240167
3	87592976	87743847	HAP_3	0.127731092436975	0.622983717499783	0.627032509893316	0.320858327328792
3	87592976	87743847	HAP_4	0.285714285714286	0.0432497118006703	0.392970984830674	0.912401091425399
3	87592976	87743847	HAP_5	0.108403361344538	-1.14274870830824	0.917413704790825	0.213405219562233
3	87645854	87780448	HAP_1	0.285714285714286	0.0432497118006703	0.392970984830674	0.912401091425399
3	87645854	87780448	HAP_2	0.127731092436975	0.622983717499783	0.627032509893316	0.320858327328792
3	87645854	87780448	HAP_3	0.334453781512605	-0.704792664811076	0.338375911167949	0.0376991665342849
3	87645854	87780448	HAP_4	0.14453781512605	-0.00639276575570989	0.912528158386419	0.99441282252038
3	87700729	87824390	HAP_1	0.0529411764705882	0.741074894391982	1.06881823514324	0.488360803129803
3	87700729	87824390	HAP_2	0.147058823529412	0.663081887298805	0.823420543394831	0.420988528228923
3	87700729	87824390	HAP_3	0.263025210084034	0.134031562717388	0.433891005861168	0.757503530266322
3	87700729	87824390	HAP_4	0.219327731092437	-0.241817390358818	0.486519498954186	0.619351822670376
3	87700729	87824390	HAP_5	0.108403361344538	-1.14274870830824	0.917413704790825	0.213405219562233
3	87735981	87894086	HAP_1	0.147058823529412	0.663081887298805	0.823420543394831	0.420988528228923
3	87735981	87894086	HAP_2	0.0529411764705882	0.741074894391982	1.06881823514324	0.488360803129803
3	87735981	87894086	HAP_3	0.216806722689076	-0.241817390358818	0.486519498954186	0.619351822670376
3	87735981	87894086	HAP_4	0.108403361344538	-1.14274870830824	0.917413704790825	0.213405219562233
3	87735981	87894086	HAP_5	0.263025210084034	0.134031562717388	0.433891005861168	0.757503530266322
3	87769692	87938270	HAP_1	0.261344537815126	0.167794717355795	0.439412456993667	0.70270345218989
3	87769692	87938270	HAP_2	0.211764705882353	-0.225722734337744	0.503040934059344	0.653803246235712
3	87769692	87938270	HAP_3	0.108403361344538	-1.14274870830824	0.917413704790825	0.213405219562233
3	87769692	87938270	HAP_4	0.146218487394958	0.663081887298805	0.823420543394831	0.420988528228923
3	87769692	87938270	HAP_5	0.0504201680672269	0.741074894391982	1.06881823514324	0.488360803129803
3	87802993	88020745	HAP_1	0.0983193277310924	-1.02656729009591	1.05561031575714	0.331212334695052
3	87802993	88020745	HAP_2	0.210924369747899	-0.264520979835917	0.511903858318589	0.605534265490657
3	87802993	88020745	HAP_3	0.395798319327731	-0.403560009437068	0.293331255463304	0.169418186337873
3	87802993	88020745	HAP_4	0.0512605042016807	0.741074894391982	1.06881823514324	0.488360803129803
3	87879745	88064987	HAP_1	0.200840336134454	-0.256711654201458	0.520899269064675	0.622322836334039
3	87879745	88064987	HAP_2	0.257983193277311	0.150716401302424	0.450755023257158	0.738225107478614
3	87879745	88064987	HAP_3	0.13781512605042	-0.260716611006026	0.971195760444212	0.78844878750689
3	87879745	88064987	HAP_4	0.0512605042016807	0.741074894391982	1.06881823514324	0.488360803129803
3	87879745	88064987	HAP_5	0.0983193277310924	-1.02656729009591	1.05561031575714	0.331212334695052
3	87924990	88115814	HAP_1	0.200840336134454	-0.256711654201458	0.520899269064675	0.622322836334039
3	87924990	88115814	HAP_2	0.053781512605042	0.741074894391982	1.06881823514324	0.488360803129803
3	87924990	88115814	HAP_3	0.257983193277311	0.150716401302424	0.450755023257158	0.738225107478614
3	87924990	88115814	HAP_4	0.136974789915966	-0.260716611006026	0.971195760444212	0.78844878750689
3	87924990	88115814	HAP_5	0.0983193277310924	-1.02656729009591	1.05561031575714	0.331212334695052
3	87988478	88139812	HAP_1	0.201680672268908	-0.256711654201458	0.520899269064675	0.622322836334039
3	87988478	88139812	HAP_2	0.0983193277310924	-1.02656729009591	1.05561031575714	0.331212334695052
3	87988478	88139812	HAP_3	0.0529411764705882	0.741074894391982	1.06881823514324	0.488360803129803
3	87988478	88139812	HAP_4	0.261344537815126	0.150716401302424	0.450755023257158	0.738225107478614
3	87988478	88139812	HAP_5	0.136974789915966	-0.260716611006026	0.971195760444212	0.78844878750689
3	88044277	88182811	HAP_1	0.145378151260504	3.08688789189301	0.851501717766258	0.000314004556073157
3	88044277	88182811	HAP_2	0.0521008403361345	0.741074894391982	1.06881823514324	0.488360803129803
3	88044277	88182811	HAP_3	0.261344537815126	0.150716401302424	0.450755023257158	0.738225107478614
3	88044277	88182811	HAP_4	0.0983193277310924	-1.02656729009591	1.05561031575714	0.331212334695052
3	88044277	88182811	HAP_5	0.200840336134454	-0.256711654201458	0.520899269064675	0.622322836334039
3	88098827	88236321	HAP_1	0.0521008403361345	0.741074894391982	1.06881823514324	0.488360803129803
3	88098827	88236321	HAP_2	0.145378151260504	3.08688789189301	0.851501717766258	0.000314004556073157
3	88098827	88236321	HAP_3	0.200840336134454	-0.256711654201458	0.520899269064675	0.622322836334039
3	88098827	88236321	HAP_4	0.267226890756303	0.150716401302424	0.450755023257158	0.738225107478614
3	88098827	88236321	HAP_5	0.0983193277310924	-1.02656729009591	1.05561031575714	0.331212334695052
3	88128984	88289882	HAP_1	0.136974789915966	-0.260716611006026	0.971195760444212	0.78844878750689
3	88128984	88289882	HAP_2	0.25546218487395	0.0284768329290223	0.457438978849457	0.950382930769976
3	88128984	88289882	HAP_3	0.0521008403361345	0.741074894391982	1.06881823514324	0.488360803129803
3	88128984	88289882	HAP_4	0.200840336134454	-0.256711654201458	0.520899269064675	0.622322836334039
3	88128984	88289882	HAP_5	0.0974789915966387	-1.02656729009591	1.05561031575714	0.331212334695052
3	88174999	88337768	HAP_1	0.135294117647059	-0.260716611006026	0.971195760444212	0.78844878750689
3	88174999	88337768	HAP_2	0.200840336134454	-0.256711654201458	0.520899269064675	0.622322836334039
3	88174999	88337768	HAP_3	0.0521008403361345	0.741074894391982	1.06881823514324	0.488360803129803
3	88174999	88337768	HAP_4	0.256302521008403	0.0284768329290223	0.457438978849457	0.950382930769976
3	88174999	88337768	HAP_5	0.0974789915966387	-1.02656729009591	1.05561031575714	0.331212334695052
3	88211898	88404204	HAP_1	0.0974789915966387	-1.02656729009591	1.05561031575714	0.331212334695052
3	88211898	88404204	HAP_2	0.257983193277311	0.255249877010778	0.445502467677831	0.566900991688962
3	88211898	88404204	HAP_3	0.135294117647059	-0.260716611006026	0.971195760444212	0.78844878750689
3	88211898	88404204	HAP_4	0.200840336134454	-0.256711654201458	0.520899269064675	0.622322836334039
3	88211898	88404204	HAP_5	0.0521008403361345	0.741074894391982	1.06881823514324	0.488360803129803
3	88279444	88447011	HAP_1	0.0521008403361345	0.741074894391982	1.06881823514324	0.488360803129803
3	88279444	88447011	HAP_2	0.173949579831933	0.172714142997929	0.613470098129854	0.778399109270318
3	88279444	88447011	HAP_3	0.101680672268908	1.27679730892323	1.46602579171156	0.384154645683628
3	88279444	88447011	HAP_4	0.238655462184874	0.279961978710481	0.509014745222866	0.582525167100131
3	88279444	88447011	HAP_5	0.0974789915966387	-1.02656729009591	1.05561031575714	0.331212334695052
3	88327901	88519068	HAP_1	0.173109243697479	0.267980076280525	0.631556605768181	0.671491588874352
3	88327901	88519068	HAP_2	0.238655462184874	0.279961978710481	0.509014745222866	0.582525167100131
3	88327901	88519068	HAP_3	0.1	-1.02656729009591	1.05561031575714	0.331212334695052
3	88327901	88519068	HAP_4	0.0529411764705882	0.741074894391982	1.06881823514324	0.488360803129803
3	88327901	88519068	HAP_5	0.101680672268908	1.27679730892323	1.46602579171156	0.384154645683628
3	88387271	88578986	HAP_1	0.0529411764705882	0.741074894391982	1.06881823514324	0.488360803129803
3	88387271	88578986	HAP_2	0.115126050420168	-0.834842437001892	0.920445460467682	0.364783081561125
3	88387271	88578986	HAP_3	0.100840336134454	1.27679730892323	1.46602579171156	0.384154645683628
3	88387271	88578986	HAP_4	0.173109243697479	0.267980076280525	0.631556605768181	0.671491588874352
3	88387271	88578986	HAP_5	0.238655462184874	0.279961978710481	0.509014745222866	0.582525167100131
3	88437775	88633368	HAP_1	0.0579831932773109	0.741074894391982	1.06881823514324	0.488360803129803
3	88437775	88633368	HAP_2	0.130252100840336	-0.834842437001892	0.920445460467682	0.364783081561125
3	88437775	88633368	HAP_3	0.23781512605042	0.279961978710481	0.509014745222866	0.582525167100131
3	88437775	88633368	HAP_4	0.173109243697479	0.267980076280525	0.631556605768181	0.671491588874352
3	88437775	88633368	HAP_5	0.1	1.27679730892323	1.46602579171156	0.384154645683628
3	88468258	88682603	HAP_1	0.0579831932773109	0.741074894391982	1.06881823514324	0.488360803129803
3	88468258	88682603	HAP_2	0.139495798319328	-0.780703038043276	0.867481485345226	0.368511056706283
3	88468258	88682603	HAP_3	0.236974789915966	0.014831844744992	0.518242327131731	0.97717785745794
3	88468258	88682603	HAP_4	0.186554621848739	0.595750365548378	0.581286335677555	0.305844276258849
3	88468258	88682603	HAP_5	0.133613445378151	-0.260716611006026	0.971195760444212	0.78844878750689
3	88559371	88727593	HAP_1	0.239495798319328	0.014831844744992	0.518242327131731	0.97717785745794
3	88559371	88727593	HAP_2	0.139495798319328	-0.780703038043276	0.867481485345226	0.368511056706283
3	88559371	88727593	HAP_3	0.189075630252101	0.263734850464935	0.581591094509239	0.650378456887994
3	88559371	88727593	HAP_4	0.133613445378151	-0.260716611006026	0.971195760444212	0.78844878750689
3	88559371	88727593	HAP_5	0.0579831932773109	0.741074894391982	1.06881823514324	0.488360803129803
3	88619633	88750416	HAP_1	0.134453781512605	-0.260716611006026	0.971195760444212	0.78844878750689
3	88619633	88750416	HAP_2	0.189915966386555	0.263734850464935	0.581591094509239	0.650378456887994
3	88619633	88750416	HAP_3	0.207563025210084	-0.174360140017838	0.621380452561813	0.779115963087025
3	88619633	88750416	HAP_4	0.174789915966387	-0.940090897669846	0.660508174444482	0.1551895884262
3	88619633	88750416	HAP_5	0.0571428571428571	0.741074894391982	1.06881823514324	0.488360803129803
3	88674676	88793577	HAP_1	0.195798319327731	0.263734850464935	0.581591094509239	0.650378456887994
3	88674676	88793577	HAP_2	0.20672268907563	-0.174360140017838	0.621380452561813	0.779115963087025
3	88674676	88793577	HAP_3	0.313445378151261	0.402496684937512	0.382743291436458	0.293414932719142
3	88674676	88793577	HAP_4	0.0563025210084034	0.741074894391982	1.06881823514324	0.488360803129803
3	88704832	88831556	HAP_1	0.196638655462185	0.31862378263421	0.56744700898075	0.574670127959937
3	88704832	88831556	HAP_2	0.20672268907563	-0.174360140017838	0.621380452561813	0.779115963087025
3	88704832	88831556	HAP_3	0.313445378151261	0.402496684937512	0.382743291436458	0.293414932719142
3	88704832	88831556	HAP_4	0.0563025210084034	0.741074894391982	1.06881823514324	0.488360803129803
3	88744132	88876434	HAP_1	0.313445378151261	-0.328530996284096	0.395425341783266	0.406410716762599
3	88744132	88876434	HAP_2	0.20672268907563	-0.174360140017838	0.621380452561813	0.779115963087025
3	88744132	88876434	HAP_3	0.207563025210084	0.442826862422725	0.529846082933802	0.403630044442159
3	88744132	88876434	HAP_4	0.0563025210084034	0.741074894391982	1.06881823514324	0.488360803129803
3	88782949	88910471	HAP_1	0.0563025210084034	0.741074894391982	1.06881823514324	0.488360803129803
3	88782949	88910471	HAP_2	0.178991596638655	-1.13583054624306	0.642297547278507	0.0775200466966282
3	88782949	88910471	HAP_3	0.121848739495798	-0.11743064408321	0.908197468916042	0.897164323550828
3	88782949	88910471	HAP_4	0.207563025210084	-0.174360140017838	0.621380452561813	0.779115963087025
3	88782949	88910471	HAP_5	0.197478991596639	0.31862378263421	0.56744700898075	0.574670127959937
3	88820919	88940655	HAP_1	0.287394957983193	-0.191463563135111	0.464854230122878	0.680579969707449
3	88820919	88940655	HAP_2	0.197478991596639	0.31862378263421	0.56744700898075	0.574670127959937
3	88820919	88940655	HAP_3	0.161344537815126	-0.91378418070971	0.704367525478022	0.195037988581342
3	88820919	88940655	HAP_4	0.121848739495798	-0.11743064408321	0.908197468916042	0.897164323550828
3	88820919	88940655	HAP_5	0.0563025210084034	0.741074894391982	1.06881823514324	0.488360803129803
3	88859393	88959244	HAP_1	0.301680672268908	-0.382818422925368	0.438325257779953	0.382823762644319
3	88859393	88959244	HAP_2	0.198319327731092	0.31862378263421	0.56744700898075	0.574670127959937
3	88859393	88959244	HAP_3	0.161344537815126	-0.91378418070971	0.704367525478022	0.195037988581342
3	88859393	88959244	HAP_4	0.178151260504202	0.304366751250069	0.576339729092066	0.597629128944332
3	88898412	88985470	HAP_1	0.161344537815126	-0.91378418070971	0.704367525478022	0.195037988581342
3	88898412	88985470	HAP_2	0.402521008403361	-0.582942975740225	0.30886361374104	0.059606576092181
3	88898412	88985470	HAP_3	0.198319327731092	0.31862378263421	0.56744700898075	0.574670127959937
3	88898412	88985470	HAP_4	0.178151260504202	0.304366751250069	0.576339729092066	0.597629128944332
3	88935901	89015572	HAP_1	0.198319327731092	0.31862378263421	0.56744700898075	0.574670127959937
3	88935901	89015572	HAP_2	0.0563025210084034	0.741074894391982	1.06881823514324	0.488360803129803
3	88935901	89015572	HAP_3	0.121848739495798	-0.11743064408321	0.908197468916042	0.897164323550828
3	88935901	89015572	HAP_4	0.161344537815126	-0.91378418070971	0.704367525478022	0.195037988581342
3	88935901	89015572	HAP_5	0.226050420168067	-0.524162813254503	0.570628070682947	0.358700146547028
3	88951627	89048553	HAP_1	0.226050420168067	-0.524162813254503	0.570628070682947	0.358700146547028
3	88951627	89048553	HAP_2	0.115126050420168	-0.76257129138241	0.984001542518445	0.438672357223244
3	88951627	89048553	HAP_3	0.198319327731092	0.31862378263421	0.56744700898075	0.574670127959937
3	88951627	89048553	HAP_4	0.0563025210084034	0.741074894391982	1.06881823514324	0.488360803129803
3	88951627	89048553	HAP_5	0.121008403361345	-0.11743064408321	0.908197468916042	0.897164323550828
3	88971710	89098920	HAP_1	0.223529411764706	-0.59669428385085	0.580559063889792	0.304474377841719
3	88971710	89098920	HAP_2	0.198319327731092	0.31862378263421	0.56744700898075	0.574670127959937
3	88971710	89098920	HAP_3	0.115126050420168	-0.76257129138241	0.984001542518445	0.438672357223244
3	88971710	89098920	HAP_4	0.0563025210084034	0.741074894391982	1.06881823514324	0.488360803129803
3	88971710	89098920	HAP_5	0.121008403361345	-0.11743064408321	0.908197468916042	0.897164323550828
3	89003855	89147000	HAP_1	0.0563025210084034	0.741074894391982	1.06881823514324	0.488360803129803
3	89003855	89147000	HAP_2	0.121008403361345	-0.00639276575570989	0.912528158386419	0.99441282252038
3	89003855	89147000	HAP_3	0.227731092436975	-0.643202087426777	0.567398476439644	0.257429716174143
3	89003855	89147000	HAP_4	0.199159663865546	0.31862378263421	0.56744700898075	0.574670127959937
3	89003855	89147000	HAP_5	0.112605042016807	-0.76257129138241	0.984001542518445	0.438672357223244
3	89038694	89183935	HAP_1	0.227731092436975	-0.643202087426777	0.567398476439644	0.257429716174143
3	89038694	89183935	HAP_2	0.0571428571428571	0.741074894391982	1.06881823514324	0.488360803129803
3	89038694	89183935	HAP_3	0.198319327731092	0.31862378263421	0.56744700898075	0.574670127959937
3	89038694	89183935	HAP_4	0.112605042016807	-1.13430140258519	1.14618555751524	0.322765486618146
3	89038694	89183935	HAP_5	0.122689075630252	-0.857153393793523	0.866609625869139	0.323030989335908
3	89038694	89183935	HAP_6	0.136134453781513	1.149343048018	0.817452121715638	0.160255824292568
3	89093027	89220299	HAP_1	0.227731092436975	-0.643202087426777	0.567398476439644	0.257429716174143
3	89093027	89220299	HAP_2	0.0571428571428571	0.741074894391982	1.06881823514324	0.488360803129803
3	89093027	89220299	HAP_3	0.198319327731092	0.31862378263421	0.56744700898075	0.574670127959937
3	89093027	89220299	HAP_4	0.104201680672269	-1.3290192865276	1.28006299994113	0.299587055246335
3	89093027	89220299	HAP_5	0.122689075630252	-0.857153393793523	0.866609625869139	0.323030989335908
3	89093027	89220299	HAP_6	0.150420168067227	0.3194861610548	0.698562804287341	0.64759174886535
3	89129699	89252106	HAP_1	0.122689075630252	-0.857153393793523	0.866609625869139	0.323030989335908
3	89129699	89252106	HAP_2	0.228571428571429	-0.643202087426777	0.567398476439644	0.257429716174143
3	89129699	89252106	HAP_3	0.233613445378151	0.255207050081288	0.498563751745762	0.608926026171561
3	89129699	89252106	HAP_4	0.0571428571428571	0.741074894391982	1.06881823514324	0.488360803129803
3	89129699	89252106	HAP_5	0.2	0.31862378263421	0.56744700898075	0.574670127959937
3	89178160	89285222	HAP_1	0.221008403361345	0.391865731807505	0.513869672248083	0.446024031256605
3	89178160	89285222	HAP_2	0.228571428571429	-0.643202087426777	0.567398476439644	0.257429716174143
3	89178160	89285222	HAP_3	0.198319327731092	0.411164769113657	0.580375774911539	0.47895211608639
3	89178160	89285222	HAP_4	0.122689075630252	-0.857153393793523	0.866609625869139	0.323030989335908
3	89178160	89285222	HAP_5	0.0571428571428571	0.741074894391982	1.06881823514324	0.488360803129803
3	89204431	89329471	HAP_1	0.0563025210084034	0.741074894391982	1.06881823514324	0.488360803129803
3	89204431	89329471	HAP_2	0.198319327731092	0.411164769113657	0.580375774911539	0.47895211608639
3	89204431	89329471	HAP_3	0.352100840336134	-0.456350160779309	0.344874917879428	0.186277226620224
3	89204431	89329471	HAP_4	0.16218487394958	-0.234368370438045	0.668056741102812	0.725849547822497
3	89236240	89365992	HAP_1	0.196638655462185	0.411164769113657	0.580375774911539	0.47895211608639
3	89236240	89365992	HAP_2	0.351260504201681	-0.450577006774379	0.347171752869686	0.194852863684446
3	89236240	89365992	HAP_3	0.115966386554622	-0.260716611006026	0.971195760444212	0.78844878750689
3	89236240	89365992	HAP_4	0.0563025210084034	0.741074894391982	1.06881823514324	0.488360803129803
3	89271489	89412715	HAP_1	0.230252100840336	-0.682451656775254	0.555320427763767	0.219593542675408
3	89271489	89412715	HAP_2	0.177310924369748	-0.0679728925549854	0.562159620427315	0.903800991762073
3	89271489	89412715	HAP_3	0.115966386554622	-0.260716611006026	0.971195760444212	0.78844878750689
3	89271489	89412715	HAP_4	0.195798319327731	0.411164769113657	0.580375774911539	0.47895211608639
3	89316564	89449459	HAP_1	0.115966386554622	-0.260716611006026	0.971195760444212	0.78844878750689
3	89316564	89449459	HAP_2	0.230252100840336	-0.682451656775254	0.555320427763767	0.219593542675408
3	89316564	89449459	HAP_3	0.179831932773109	-0.213486230197754	0.541052874557447	0.693300716926949
3	89316564	89449459	HAP_4	0.196638655462185	0.411164769113657	0.580375774911539	0.47895211608639
3	89352262	89518625	HAP_1	0.196638655462185	0.411164769113657	0.580375774911539	0.47895211608639
3	89352262	89518625	HAP_2	0.115126050420168	-0.260716611006026	0.971195760444212	0.78844878750689
3	89352262	89518625	HAP_3	0.229411764705882	-0.682451656775254	0.555320427763767	0.219593542675408
3	89352262	89518625	HAP_4	0.178991596638655	-0.213486230197754	0.541052874557447	0.693300716926949
3	89404953	89601912	HAP_1	0.229411764705882	-0.972780056189259	0.545686865096753	0.075161050707445
3	89404953	89601912	HAP_2	0.298319327731092	-0.120504041350607	0.386361149504449	0.755232160116685
3	89404953	89601912	HAP_3	0.192436974789916	0.307643246512923	0.594717271988759	0.605147985638267
3	89431263	89630990	HAP_1	0.229411764705882	-0.972780056189259	0.545686865096753	0.075161050707445
3	89431263	89630990	HAP_2	0.298319327731092	-0.120504041350607	0.386361149504449	0.755232160116685
3	89431263	89630990	HAP_3	0.192436974789916	0.307643246512923	0.594717271988759	0.605147985638267
3	89494231	89674187	HAP_1	0.0579831932773109	0.741074894391982	1.06881823514324	0.488360803129803
3	89494231	89674187	HAP_2	0.240336134453782	-0.525510555088459	0.49489159896715	0.288735117276914
3	89494231	89674187	HAP_3	0.226890756302521	-0.943198387960063	0.557229142360435	0.0910557624572808
3	89494231	89674187	HAP_4	0.19327731092437	0.307643246512923	0.594717271988759	0.605147985638267
3	89571388	89701286	HAP_1	0.284873949579832	0.0740277619597019	0.423867141522391	0.861416570746729
3	89571388	89701286	HAP_2	0.12436974789916	-1.03699045037609	0.790781080852047	0.190256782769869
3	89571388	89701286	HAP_3	0.111764705882353	-0.260716611006026	0.971195760444212	0.78844878750689
3	89571388	89701286	HAP_4	0.19327731092437	0.307643246512923	0.594717271988759	0.605147985638267
3	89622370	89746358	HAP_1	0.295798319327731	0.0892368988202654	0.417161224984173	0.83068853276306
3	89622370	89746358	HAP_2	0.131932773109244	-1.25964380652414	0.728995232114569	0.0845334193513568
3	89622370	89746358	HAP_3	0.112605042016807	-0.260716611006026	0.971195760444212	0.78844878750689
3	89622370	89746358	HAP_4	0.197478991596639	0.411164769113657	0.580375774911539	0.47895211608639
3	89659110	89776565	HAP_1	0.197478991596639	0.411164769113657	0.580375774911539	0.47895211608639
3	89659110	89776565	HAP_2	0.0588235294117647	1.27248533914754	1.15601820050965	0.271461165930545
3	89659110	89776565	HAP_3	0.236134453781513	-0.753775265917245	0.541964107090338	0.164811116192292
3	89659110	89776565	HAP_4	0.121008403361345	-0.857153393793523	0.866609625869139	0.323030989335908
3	89659110	89776565	HAP_5	0.112605042016807	-0.260716611006026	0.971195760444212	0.78844878750689
3	89691971	89821440	HAP_1	0.121848739495798	-0.887912556667561	0.827598135158568	0.283770112955491
3	89691971	89821440	HAP_2	0.112605042016807	-0.260716611006026	0.971195760444212	0.78844878750689
3	89691971	89821440	HAP_3	0.0722689075630252	1.43167768364404	1.06148384864058	0.177941433128078
3	89691971	89821440	HAP_4	0.236134453781513	-0.753775265917245	0.541964107090338	0.164811116192292
3	89691971	89821440	HAP_5	0.197478991596639	0.411164769113657	0.580375774911539	0.47895211608639
3	89730799	89861756	HAP_1	0.112605042016807	-0.260716611006026	0.971195760444212	0.78844878750689
3	89730799	89861756	HAP_2	0.122689075630252	-0.887912556667561	0.827598135158568	0.283770112955491
3	89730799	89861756	HAP_3	0.0974789915966387	1.25626662696951	0.912722364509124	0.169228636592
3	89730799	89861756	HAP_4	0.236134453781513	-0.753775265917245	0.541964107090338	0.164811116192292
3	89730799	89861756	HAP_5	0.197478991596639	0.411164769113657	0.580375774911539	0.47895211608639
3	89763571	89906322	HAP_1	0.198319327731092	1.04641163078603	0.536525243462475	0.0516141575321641
3	89763571	89906322	HAP_2	0.197478991596639	0.411164769113657	0.580375774911539	0.47895211608639
3	89763571	89906322	HAP_3	0.236974789915966	-0.753775265917245	0.541964107090338	0.164811116192292
3	89763571	89906322	HAP_4	0.111764705882353	-0.260716611006026	0.971195760444212	0.78844878750689
3	89763571	89906322	HAP_5	0.122689075630252	-0.887912556667561	0.827598135158568	0.283770112955491
3	89807511	89968707	HAP_1	0.236134453781513	-0.753775265917245	0.541964107090338	0.164811116192292
3	89807511	89968707	HAP_2	0.111764705882353	-0.260716611006026	0.971195760444212	0.78844878750689
3	89807511	89968707	HAP_3	0.0705882352941176	1.27248533914754	1.15601820050965	0.271461165930545
3	89807511	89968707	HAP_4	0.121848739495798	1.61693077765064	1.13455308049609	0.15464417213689
3	89807511	89968707	HAP_5	0.197478991596639	0.411164769113657	0.580375774911539	0.47895211608639
3	89807511	89968707	HAP_6	0.122689075630252	-0.887912556667561	0.827598135158568	0.283770112955491
3	89844813	90033579	HAP_1	0.0630252100840336	1.27248533914754	1.15601820050965	0.271461165930545
3	89844813	90033579	HAP_2	0.121848739495798	1.61693077765064	1.13455308049609	0.15464417213689
3	89844813	90033579	HAP_3	0.111764705882353	-0.260716611006026	0.971195760444212	0.78844878750689
3	89844813	90033579	HAP_4	0.183193277310924	-0.318192977599572	0.567087659624906	0.574945221387327
3	89844813	90033579	HAP_5	0.236134453781513	-0.753775265917245	0.541964107090338	0.164811116192292
3	89844813	90033579	HAP_6	0.197478991596639	0.411164769113657	0.580375774911539	0.47895211608639
3	89889885	90088185	HAP_1	0.0588235294117647	1.27248533914754	1.15601820050965	0.271461165930545
3	89889885	90088185	HAP_2	0.118487394957983	2.1331951452518	1.26479385320063	0.0922171282839361
3	89889885	90088185	HAP_3	0.111764705882353	-0.260716611006026	0.971195760444212	0.78844878750689
3	89889885	90088185	HAP_4	0.235294117647059	-0.753775265917245	0.541964107090338	0.164811116192292
3	89889885	90088185	HAP_5	0.197478991596639	0.411164769113657	0.580375774911539	0.47895211608639
3	89889885	90088185	HAP_6	0.122689075630252	-0.887912556667561	0.827598135158568	0.283770112955491
3	89947137	90125909	HAP_1	0.111764705882353	-0.260716611006026	0.971195760444212	0.78844878750689
3	89947137	90125909	HAP_2	0.0588235294117647	1.27248533914754	1.15601820050965	0.271461165930545
3	89947137	90125909	HAP_3	0.235294117647059	-0.753775265917245	0.541964107090338	0.164811116192292
3	89947137	90125909	HAP_4	0.143697478991597	-0.801874611549068	0.725425845794347	0.269449679041721
3	89947137	90125909	HAP_5	0.198319327731092	0.832504119946843	0.56603694673827	0.141896643574693
3	90018254	90201685	HAP_1	0.111764705882353	-0.260716611006026	0.971195760444212	0.78844878750689
3	90018254	90201685	HAP_2	0.123529411764706	-0.887912556667561	0.827598135158568	0.283770112955491
3	90018254	90201685	HAP_3	0.199159663865546	0.832504119946843	0.56603694673827	0.141896643574693
3	90018254	90201685	HAP_4	0.0588235294117647	1.27248533914754	1.15601820050965	0.271461165930545
3	90018254	90201685	HAP_5	0.234453781512605	-0.753775265917245	0.541964107090338	0.164811116192292
3	90077072	90258248	HAP_1	0.0588235294117647	1.27248533914754	1.15601820050965	0.271461165930545
3	90077072	90258248	HAP_2	0.236134453781513	-0.753775265917245	0.541964107090338	0.164811116192292
3	90077072	90258248	HAP_3	0.111764705882353	-0.260716611006026	0.971195760444212	0.78844878750689
3	90077072	90258248	HAP_4	0.130252100840336	-0.718502139442496	0.786520211760411	0.361347265434792
3	90077072	90258248	HAP_5	0.199159663865546	0.832504119946843	0.56603694673827	0.141896643574693
3	90104912	90345151	HAP_1	0.111764705882353	-0.260716611006026	0.971195760444212	0.78844878750689
3	90104912	90345151	HAP_2	0.2	0.702772155578727	0.553950124880618	0.205070957547039
3	90104912	90345151	HAP_3	0.128571428571429	-0.677565724697097	0.820447427784199	0.409228127696274
3	90104912	90345151	HAP_4	0.065546218487395	1.27248533914754	1.15601820050965	0.271461165930545
3	90104912	90345151	HAP_5	0.236134453781513	-0.753775265917245	0.541964107090338	0.164811116192292
3	90187888	90403966	HAP_1	0.112605042016807	-0.260716611006026	0.971195760444212	0.78844878750689
3	90187888	90403966	HAP_2	0.200840336134454	0.621548755404693	0.542519193632376	0.252401977934808
3	90187888	90403966	HAP_3	0.128571428571429	-0.677565724697097	0.820447427784199	0.409228127696274
3	90187888	90403966	HAP_4	0.0689075630252101	1.27248533914754	1.15601820050965	0.271461165930545
3	90187888	90403966	HAP_5	0.23781512605042	-0.753775265917245	0.541964107090338	0.164811116192292
3	90240896	90457918	HAP_1	0.128571428571429	-0.677565724697097	0.820447427784199	0.409228127696274
3	90240896	90457918	HAP_2	0.239495798319328	-0.753775265917245	0.541964107090338	0.164811116192292
3	90240896	90457918	HAP_3	0.105882352941176	0.756524990197969	1.05286601956956	0.472713549226741
3	90240896	90457918	HAP_4	0.112605042016807	-0.260716611006026	0.971195760444212	0.78844878750689
3	90240896	90457918	HAP_5	0.200840336134454	0.621548755404693	0.542519193632376	0.252401977934808
3	90332500	90476782	HAP_1	0.109243697478992	0.756524990197969	1.05286601956956	0.472713549226741
3	90332500	90476782	HAP_2	0.112605042016807	-0.260716611006026	0.971195760444212	0.78844878750689
3	90332500	90476782	HAP_3	0.371428571428571	-0.498343510267431	0.327694628379425	0.128864205498576
3	90332500	90476782	HAP_4	0.201680672268908	0.621548755404693	0.542519193632376	0.252401977934808
3	90377455	90515073	HAP_1	0.112605042016807	-0.260716611006026	0.971195760444212	0.78844878750689
3	90377455	90515073	HAP_2	0.378991596638655	-0.28101614346987	0.320064163065444	0.380306350725242
3	90377455	90515073	HAP_3	0.0739495798319328	0.29639363106519	0.983181770071294	0.763168593215769
3	90377455	90515073	HAP_4	0.200840336134454	0.621548755404693	0.542519193632376	0.252401977934808
3	90437437	90552446	HAP_1	0.200840336134454	0.621548755404693	0.542519193632376	0.252401977934808
3	90437437	90552446	HAP_2	0.110924369747899	-0.0250993798387901	1.05151221990192	0.980964650047879
3	90437437	90552446	HAP_3	0.0747899159663866	0.29639363106519	0.983181770071294	0.763168593215769
3	90437437	90552446	HAP_4	0.236974789915966	-0.753775265917245	0.541964107090338	0.164811116192292
3	90437437	90552446	HAP_5	0.153781512605042	-0.0814679133652676	0.678116625108495	0.904414896056084
3	90468808	90628822	HAP_1	0.0663865546218487	1.27248533914754	1.15601820050965	0.271461165930545
3	90468808	90628822	HAP_2	0.200840336134454	0.621548755404693	0.542519193632376	0.252401977934808
3	90468808	90628822	HAP_3	0.236974789915966	-0.753775265917245	0.541964107090338	0.164811116192292
3	90468808	90628822	HAP_4	0.13109243697479	-0.677565724697097	0.820447427784199	0.409228127696274
3	90468808	90628822	HAP_5	0.110924369747899	-0.0250993798387901	1.05151221990192	0.980964650047879
3	90502004	90696126	HAP_1	0.0663865546218487	1.27248533914754	1.15601820050965	0.271461165930545
3	90502004	90696126	HAP_2	0.198319327731092	0.294331543104278	0.567101437287681	0.603950782413846
3	90502004	90696126	HAP_3	0.23781512605042	-0.730084512085315	0.532152909176204	0.170609152301435
3	90502004	90696126	HAP_4	0.13109243697479	-0.677565724697097	0.820447427784199	0.409228127696274
3	90502004	90696126	HAP_5	0.110924369747899	-0.0250993798387901	1.05151221990192	0.980964650047879
3	90538496	90733573	HAP_1	0.23781512605042	-0.730084512085315	0.532152909176204	0.170609152301435
3	90538496	90733573	HAP_2	0.13109243697479	-0.677565724697097	0.820447427784199	0.409228127696274
3	90538496	90733573	HAP_3	0.109243697478992	-0.0250993798387901	1.05151221990192	0.980964650047879
3	90538496	90733573	HAP_4	0.0663865546218487	1.27248533914754	1.15601820050965	0.271461165930545
3	90538496	90733573	HAP_5	0.199159663865546	0.294331543104278	0.567101437287681	0.603950782413846
3	90619014	90761823	HAP_1	0.277310924369748	0.295707163585072	0.402483559891562	0.462814366732193
3	90619014	90761823	HAP_2	0.236974789915966	-0.730084512085315	0.532152909176204	0.170609152301435
3	90619014	90761823	HAP_3	0.134453781512605	-0.7388221052947	0.783323189745642	0.345975406599075
3	90619014	90761823	HAP_4	0.109243697478992	-0.0250993798387901	1.05151221990192	0.980964650047879
3	90671917	90828799	HAP_1	0.134453781512605	-0.7388221052947	0.783323189745642	0.345975406599075
3	90671917	90828799	HAP_2	0.109243697478992	-0.0250993798387901	1.05151221990192	0.980964650047879
3	90671917	90828799	HAP_3	0.199159663865546	0.294331543104278	0.567101437287681	0.603950782413846
3	90671917	90828799	HAP_4	0.0705882352941176	1.27248533914754	1.15601820050965	0.271461165930545
3	90671917	90828799	HAP_5	0.215966386554622	-0.434280321455888	0.580905834149072	0.45500847784721
3	90720936	90892727	HAP_1	0.196638655462185	0.384623560985582	0.581083997951875	0.508292815878025
3	90720936	90892727	HAP_2	0.0638655462184874	1.27248533914754	1.15601820050965	0.271461165930545
3	90720936	90892727	HAP_3	0.132773109243697	-0.7388221052947	0.783323189745642	0.345975406599075
3	90720936	90892727	HAP_4	0.212605042016807	-0.434280321455888	0.580905834149072	0.45500847784721
3	90720936	90892727	HAP_5	0.109243697478992	-0.0250993798387901	1.05151221990192	0.980964650047879
3	90754829	90928266	HAP_1	0.132773109243697	-0.7388221052947	0.783323189745642	0.345975406599075
3	90754829	90928266	HAP_2	0.196638655462185	0.384623560985582	0.581083997951875	0.508292815878025
3	90754829	90928266	HAP_3	0.0638655462184874	1.27248533914754	1.15601820050965	0.271461165930545
3	90754829	90928266	HAP_4	0.212605042016807	-0.434280321455888	0.580905834149072	0.45500847784721
3	90754829	90928266	HAP_5	0.109243697478992	-0.0250993798387901	1.05151221990192	0.980964650047879
3	90797076	90971836	HAP_1	0.0647058823529412	1.27248533914754	1.15601820050965	0.271461165930545
3	90797076	90971836	HAP_2	0.212605042016807	-0.434280321455888	0.580905834149072	0.45500847784721
3	90797076	90971836	HAP_3	0.132773109243697	-0.7388221052947	0.783323189745642	0.345975406599075
3	90797076	90971836	HAP_4	0.221008403361345	0.258908053498632	0.510587647641763	0.612291762385231
3	90797076	90971836	HAP_5	0.109243697478992	-0.0250993798387901	1.05151221990192	0.980964650047879
3	90878350	91004313	HAP_1	0.333613445378151	0.417149508204774	0.318131479601791	0.190290814925419
3	90878350	91004313	HAP_2	0.110924369747899	0.295986540053299	0.977175038653699	0.762074131205211
3	90878350	91004313	HAP_3	0.21344537815126	-0.434280321455888	0.580905834149072	0.45500847784721
3	90878350	91004313	HAP_4	0.132773109243697	-0.7388221052947	0.783323189745642	0.345975406599075
3	90914352	91040468	HAP_1	0.327731092436975	0.450911538893679	0.323970003055136	0.164505202880733
3	90914352	91040468	HAP_2	0.21344537815126	-0.434280321455888	0.580905834149072	0.45500847784721
3	90914352	91040468	HAP_3	0.110924369747899	0.295986540053299	0.977175038653699	0.762074131205211
3	90914352	91040468	HAP_4	0.13781512605042	-0.7388221052947	0.783323189745642	0.345975406599075
3	90953005	91097398	HAP_1	0.326050420168067	0.45759589692008	0.325592666065393	0.160428667854365
3	90953005	91097398	HAP_2	0.132773109243697	-0.7388221052947	0.783323189745642	0.345975406599075
3	90953005	91097398	HAP_3	0.21344537815126	-0.434280321455888	0.580905834149072	0.45500847784721
3	90953005	91097398	HAP_4	0.110924369747899	0.295986540053299	0.977175038653699	0.762074131205211
3	90993863	91184702	HAP_1	0.21344537815126	-0.434280321455888	0.580905834149072	0.45500847784721
3	90993863	91184702	HAP_2	0.0848739495798319	1.43167768364404	1.06148384864058	0.177941433128078
3	90993863	91184702	HAP_3	0.223529411764706	0.246811200697656	0.510867021829296	0.6291906570006
3	90993863	91184702	HAP_4	0.110084033613445	0.295986540053299	0.977175038653699	0.762074131205211
3	90993863	91184702	HAP_5	0.132773109243697	-0.7388221052947	0.783323189745642	0.345975406599075
3	91026871	91255309	HAP_1	0.21344537815126	-0.434280321455888	0.580905834149072	0.45500847784721
3	91026871	91255309	HAP_2	0.0697478991596639	1.27248533914754	1.15601820050965	0.271461165930545
3	91026871	91255309	HAP_3	0.223529411764706	0.246811200697656	0.510867021829296	0.6291906570006
3	91026871	91255309	HAP_4	0.110084033613445	0.295986540053299	0.977175038653699	0.762074131205211
3	91026871	91255309	HAP_5	0.132773109243697	-0.7388221052947	0.783323189745642	0.345975406599075
3	91079257	91305161	HAP_1	0.21344537815126	-0.434280321455888	0.580905834149072	0.45500847784721
3	91079257	91305161	HAP_2	0.0680672268907563	1.27248533914754	1.15601820050965	0.271461165930545
3	91079257	91305161	HAP_3	0.223529411764706	0.246811200697656	0.510867021829296	0.6291906570006
3	91079257	91305161	HAP_4	0.132773109243697	-0.7388221052947	0.783323189745642	0.345975406599075
3	91079257	91305161	HAP_5	0.110084033613445	0.295986540053299	0.977175038653699	0.762074131205211
3	91166808	91347673	HAP_1	0.0697478991596639	1.27248533914754	1.15601820050965	0.271461165930545
3	91166808	91347673	HAP_2	0.114285714285714	1.42299332645894	0.869078207902774	0.102095943577446
3	91166808	91347673	HAP_3	0.223529411764706	0.246811200697656	0.510867021829296	0.6291906570006
3	91166808	91347673	HAP_4	0.214285714285714	-0.425522186709672	0.565622696999005	0.452170319286925
3	91166808	91347673	HAP_5	0.132773109243697	-0.7388221052947	0.783323189745642	0.345975406599075
3	91230069	91417323	HAP_1	0.114285714285714	1.42299332645894	0.869078207902774	0.102095943577446
3	91230069	91417323	HAP_2	0.222689075630252	0.276580823904523	0.520024687661975	0.59502525849095
3	91230069	91417323	HAP_3	0.131932773109244	-0.7388221052947	0.783323189745642	0.345975406599075
3	91230069	91417323	HAP_4	0.215126050420168	-0.425522186709672	0.565622696999005	0.452170319286925
3	91230069	91417323	HAP_5	0.0689075630252101	1.27248533914754	1.15601820050965	0.271461165930545
3	91291730	91479718	HAP_1	0.107563025210084	0.295986540053299	0.977175038653699	0.762074131205211
3	91291730	91479718	HAP_2	0.215126050420168	-0.425522186709672	0.565622696999005	0.452170319286925
3	91291730	91479718	HAP_3	0.219327731092437	0.276580823904523	0.520024687661975	0.59502525849095
3	91291730	91479718	HAP_4	0.0865546218487395	0.848061118441405	1.05146254787149	0.420253051572571
3	91291730	91479718	HAP_5	0.129411764705882	-0.7388221052947	0.783323189745642	0.345975406599075
3	91339892	91532329	HAP_1	0.219327731092437	0.276580823904523	0.520024687661975	0.59502525849095
3	91339892	91532329	HAP_2	0.107563025210084	0.295986540053299	0.977175038653699	0.762074131205211
3	91339892	91532329	HAP_3	0.0781512605042017	0.848061118441405	1.05146254787149	0.420253051572571
3	91339892	91532329	HAP_4	0.215966386554622	-0.425522186709672	0.565622696999005	0.452170319286925
3	91339892	91532329	HAP_5	0.129411764705882	-0.7388221052947	0.783323189745642	0.345975406599075
3	91362448	91573063	HAP_1	0.0546218487394958	1.27248533914754	1.15601820050965	0.271461165930545
3	91362448	91573063	HAP_2	0.130252100840336	-0.7388221052947	0.783323189745642	0.345975406599075
3	91362448	91573063	HAP_3	0.215966386554622	-0.425522186709672	0.565622696999005	0.452170319286925
3	91362448	91573063	HAP_4	0.219327731092437	0.276580823904523	0.520024687661975	0.59502525849095
3	91362448	91573063	HAP_5	0.107563025210084	0.295986540053299	0.977175038653699	0.762074131205211
3	91460852	91610125	HAP_1	0.415966386554622	0.228920034773366	0.289760515424162	0.429830936277812
3	91460852	91610125	HAP_2	0.217647058823529	-0.425522186709672	0.565622696999005	0.452170319286925
3	91460852	91610125	HAP_3	0.110084033613445	0.295986540053299	0.977175038653699	0.762074131205211
3	91460852	91610125	HAP_4	0.151260504201681	-0.668328222924433	0.677483519459732	0.324304452712814
3	91512964	91642413	HAP_1	0.415966386554622	0.228920034773366	0.289760515424162	0.429830936277812
3	91512964	91642413	HAP_2	0.139495798319328	-0.896154130102329	0.699870929269712	0.200894778878048
3	91512964	91642413	HAP_3	0.327731092436975	-0.400819429677663	0.347695049706757	0.249469776863246
3	91556589	91716089	HAP_1	0.891596638655462	0.139514550163319	0.277101852381949	0.614819090819913
3	91596632	91745487	HAP_1	0.885714285714286	0.123438848456609	0.270987670304717	0.648908937950899
3	91629844	91782200	HAP_1	0.887394957983193	0.111353951850626	0.272905829659465	0.683401211313416
3	91685166	91835552	HAP_1	0.13109243697479	-0.7388221052947	0.783323189745642	0.345975406599075
3	91685166	91835552	HAP_2	0.748739495798319	0.338570525673276	0.225090395736587	0.133084274792122
3	91737065	91892859	HAP_1	0.13109243697479	-0.7388221052947	0.783323189745642	0.345975406599075
3	91737065	91892859	HAP_2	0.278151260504202	0.518907886127088	0.457159857300596	0.256813737140852
3	91737065	91892859	HAP_3	0.215966386554622	-0.448136556695048	0.55116575867838	0.416510183262581
3	91737065	91892859	HAP_4	0.254621848739496	0.475164071498576	0.417928943012291	0.256027316026883
3	91761720	91961660	HAP_1	0.13109243697479	-0.7388221052947	0.783323189745642	0.345975406599075
3	91761720	91961660	HAP_2	0.220168067226891	0.205335770223119	0.510946280279227	0.687924659236951
3	91761720	91961660	HAP_3	0.215966386554622	-0.448136556695048	0.55116575867838	0.416510183262581
3	91761720	91961660	HAP_4	0.0478991596638655	1.27248533914754	1.15601820050965	0.271461165930545
3	91761720	91961660	HAP_5	0.0966386554621849	-0.476821598053749	1.27518716980726	0.70859790764426
3	91761720	91961660	HAP_6	0.110084033613445	0.295986540053299	0.977175038653699	0.762074131205211
3	91818660	92003145	HAP_1	0.13109243697479	-0.7388221052947	0.783323189745642	0.345975406599075
3	91818660	92003145	HAP_2	0.219327731092437	0.205335770223119	0.510946280279227	0.687924659236951
3	91818660	92003145	HAP_3	0.215966386554622	-0.448136556695048	0.55116575867838	0.416510183262581
3	91818660	92003145	HAP_4	0.0478991596638655	1.27248533914754	1.15601820050965	0.271461165930545
3	91818660	92003145	HAP_5	0.110084033613445	0.295986540053299	0.977175038653699	0.762074131205211
3	91870518	92074270	HAP_1	0.13109243697479	-0.7388221052947	0.783323189745642	0.345975406599075
3	91870518	92074270	HAP_2	0.219327731092437	0.205335770223119	0.510946280279227	0.687924659236951
3	91870518	92074270	HAP_3	0.215966386554622	-0.448136556695048	0.55116575867838	0.416510183262581
3	91870518	92074270	HAP_4	0.0478991596638655	1.27248533914754	1.15601820050965	0.271461165930545
3	91870518	92074270	HAP_5	0.110084033613445	0.295986540053299	0.977175038653699	0.762074131205211
3	91944104	92133076	HAP_1	0.0478991596638655	1.27248533914754	1.15601820050965	0.271461165930545
3	91944104	92133076	HAP_2	0.215966386554622	-0.448136556695048	0.55116575867838	0.416510183262581
3	91944104	92133076	HAP_3	0.303361344537815	0.13708624873131	0.380201958048379	0.718557978241909
3	91944104	92133076	HAP_4	0.13109243697479	-0.7388221052947	0.783323189745642	0.345975406599075
3	91944104	92133076	HAP_5	0.110924369747899	0.138044124136434	0.915408491871678	0.880185285836542
3	91994122	92194289	HAP_1	0.133613445378151	-0.7388221052947	0.783323189745642	0.345975406599075
3	91994122	92194289	HAP_2	0.0563025210084034	1.27248533914754	1.15601820050965	0.271461165930545
3	91994122	92194289	HAP_3	0.305042016806723	0.272156222110802	0.376346137501587	0.469875781131525
3	91994122	92194289	HAP_4	0.113445378151261	0.138044124136434	0.915408491871678	0.880185285836542
3	91994122	92194289	HAP_5	0.215966386554622	-0.448136556695048	0.55116575867838	0.416510183262581
3	92051328	92264474	HAP_1	0.133613445378151	-0.7388221052947	0.783323189745642	0.345975406599075
3	92051328	92264474	HAP_2	0.215966386554622	-0.448136556695048	0.55116575867838	0.416510183262581
3	92051328	92264474	HAP_3	0.0563025210084034	1.27248533914754	1.15601820050965	0.271461165930545
3	92051328	92264474	HAP_4	0.305042016806723	0.272156222110802	0.376346137501587	0.469875781131525
3	92051328	92264474	HAP_5	0.113445378151261	0.138044124136434	0.915408491871678	0.880185285836542
3	92106491	92408336	HAP_1	0.13109243697479	-0.7388221052947	0.783323189745642	0.345975406599075
3	92106491	92408336	HAP_2	0.222689075630252	0.123232948221109	0.494914434799995	0.803449792511886
3	92106491	92408336	HAP_3	0.110084033613445	0.138044124136434	0.915408491871678	0.880185285836542
3	92106491	92408336	HAP_4	0.217647058823529	-0.558046251728852	0.543113628082051	0.30461452478727
3	92106491	92408336	HAP_5	0.0563025210084034	1.27248533914754	1.15601820050965	0.271461165930545
3	92175471	92478117	HAP_1	0.147899159663866	-0.489968735798398	0.721810098434994	0.497530876897542
3	92175471	92478117	HAP_2	0.218487394957983	-0.558046251728852	0.543113628082051	0.30461452478727
3	92175471	92478117	HAP_3	0.223529411764706	0.1887645852089	0.487597720125659	0.698800152542078
3	92175471	92478117	HAP_4	0.110084033613445	0.138044124136434	0.915408491871678	0.880185285836542
3	92175471	92478117	HAP_5	0.0563025210084034	1.27248533914754	1.15601820050965	0.271461165930545
3	92242947	92514551	HAP_1	0.110084033613445	0.138044124136434	0.915408491871678	0.880185285836542
3	92242947	92514551	HAP_2	0.147058823529412	-0.489968735798398	0.721810098434994	0.497530876897542
3	92242947	92514551	HAP_3	0.215966386554622	-0.558046251728852	0.543113628082051	0.30461452478727
3	92242947	92514551	HAP_4	0.222689075630252	0.280313446509148	0.495422578902405	0.571743221612749
3	92242947	92514551	HAP_5	0.0563025210084034	1.27248533914754	1.15601820050965	0.271461165930545
3	92372328	92544507	HAP_1	0.0571428571428571	1.27248533914754	1.15601820050965	0.271461165930545
3	92372328	92544507	HAP_2	0.111764705882353	0.138044124136434	0.915408491871678	0.880185285836542
3	92372328	92544507	HAP_3	0.215966386554622	-0.558046251728852	0.543113628082051	0.30461452478727
3	92372328	92544507	HAP_4	0.376470588235294	-0.233532787326354	0.305181616990211	0.444447403823262
3	92459274	92588415	HAP_1	0.302521008403361	-0.592572422529508	0.409594750613287	0.148511314357499
3	92459274	92588415	HAP_2	0.111764705882353	0.138044124136434	0.915408491871678	0.880185285836542
3	92459274	92588415	HAP_3	0.0571428571428571	1.27248533914754	1.15601820050965	0.271461165930545
3	92459274	92588415	HAP_4	0.378151260504202	-0.159137192608516	0.302094527944808	0.598547457733452
3	92506487	92637164	HAP_1	0.111764705882353	0.138044124136434	0.915408491871678	0.880185285836542
3	92506487	92637164	HAP_2	0.308403361344538	-0.593883400858822	0.400289180022983	0.138446865112656
3	92506487	92637164	HAP_3	0.380672268907563	-0.236391812791395	0.301403581794373	0.433181280268446
3	92506487	92637164	HAP_4	0.0571428571428571	1.27248533914754	1.15601820050965	0.271461165930545
3	92539468	92678652	HAP_1	0.303361344537815	-0.592108296489961	0.41000826000005	0.149238402579314
3	92539468	92678652	HAP_2	0.110084033613445	0.138044124136434	0.915408491871678	0.880185285836542
3	92539468	92678652	HAP_3	0.373949579831933	-0.187017426659853	0.310203759736912	0.546819541868581
3	92539468	92678652	HAP_4	0.0563025210084034	1.27248533914754	1.15601820050965	0.271461165930545
3	92568303	92719137	HAP_1	0.373949579831933	-0.187017426659853	0.310203759736912	0.546819541868581
3	92568303	92719137	HAP_2	0.0563025210084034	1.27248533914754	1.15601820050965	0.271461165930545
3	92568303	92719137	HAP_3	0.0941176470588235	-1.58262183138552	1.46783421596512	0.281390273682036
3	92568303	92719137	HAP_4	0.303361344537815	-0.592108296489961	0.41000826000005	0.149238402579314
3	92568303	92719137	HAP_5	0.110084033613445	0.138044124136434	0.915408491871678	0.880185285836542
3	92620637	92761165	HAP_1	0.303361344537815	-0.592108296489961	0.41000826000005	0.149238402579314
3	92620637	92761165	HAP_2	0.373109243697479	-0.187017426659853	0.310203759736912	0.546819541868581
3	92620637	92761165	HAP_3	0.0563025210084034	1.27248533914754	1.15601820050965	0.271461165930545
3	92620637	92761165	HAP_4	0.110084033613445	0.138044124136434	0.915408491871678	0.880185285836542
3	92662087	92808970	HAP_1	0.110084033613445	0.138044124136434	0.915408491871678	0.880185285836542
3	92662087	92808970	HAP_2	0.0563025210084034	1.27248533914754	1.15601820050965	0.271461165930545
3	92662087	92808970	HAP_3	0.674789915966387	-0.393298845292873	0.219755666754437	0.0740203820460666
3	92706928	92838833	HAP_1	0.161344537815126	0.26565200033221	0.63610586866	0.676377305596441
3	92706928	92838833	HAP_2	0.299159663865546	-0.591122160695925	0.42019138370951	0.160022628391928
3	92706928	92838833	HAP_3	0.37563025210084	-0.195853132870282	0.306879324488763	0.52358870200598
3	92706928	92838833	HAP_4	0.0563025210084034	1.27248533914754	1.15601820050965	0.271461165930545
3	92740974	92900250	HAP_1	0.299159663865546	-0.591122160695925	0.42019138370951	0.160022628391928
3	92740974	92900250	HAP_2	0.37563025210084	-0.195853132870282	0.306879324488763	0.52358870200598
3	92740974	92900250	HAP_3	0.110084033613445	0.138044124136434	0.915408491871678	0.880185285836542
3	92740974	92900250	HAP_4	0.0563025210084034	1.27248533914754	1.15601820050965	0.271461165930545
3	92785009	92962436	HAP_1	0.110084033613445	0.138044124136434	0.915408491871678	0.880185285836542
3	92785009	92962436	HAP_2	0.301680672268908	-0.592572422529508	0.409594750613287	0.148511314357499
3	92785009	92962436	HAP_3	0.37563025210084	-0.195853132870282	0.306879324488763	0.52358870200598
3	92785009	92962436	HAP_4	0.0563025210084034	1.27248533914754	1.15601820050965	0.271461165930545
3	92832728	92983302	HAP_1	0.110084033613445	0.138044124136434	0.915408491871678	0.880185285836542
3	92832728	92983302	HAP_2	0.301680672268908	-0.592572422529508	0.409594750613287	0.148511314357499
3	92832728	92983302	HAP_3	0.0563025210084034	1.27248533914754	1.15601820050965	0.271461165930545
3	92832728	92983302	HAP_4	0.37563025210084	-0.195853132870282	0.306879324488763	0.52358870200598
3	92876628	93022622	HAP_1	0.377310924369748	-0.195853132870282	0.306879324488763	0.52358870200598
3	92876628	93022622	HAP_2	0.111764705882353	0.138044124136434	0.915408491871678	0.880185285836542
3	92876628	93022622	HAP_3	0.301680672268908	-0.592572422529508	0.409594750613287	0.148511314357499
3	92876628	93022622	HAP_4	0.0563025210084034	1.27248533914754	1.15601820050965	0.271461165930545
3	92945578	93074966	HAP_1	0.300840336134454	-0.549792913513668	0.41538931626431	0.186168699897991
3	92945578	93074966	HAP_2	0.37563025210084	-0.195853132870282	0.306879324488763	0.52358870200598
3	92945578	93074966	HAP_3	0.0563025210084034	1.27248533914754	1.15601820050965	0.271461165930545
3	92945578	93074966	HAP_4	0.109243697478992	0.138044124136434	0.915408491871678	0.880185285836542
3	92979429	93099443	HAP_1	0.37563025210084	-0.195853132870282	0.306879324488763	0.52358870200598
3	92979429	93099443	HAP_2	0.109243697478992	0.138044124136434	0.915408491871678	0.880185285836542
3	92979429	93099443	HAP_3	0.3	-0.549792913513668	0.41538931626431	0.186168699897991
3	93011112	93148277	HAP_1	0.37563025210084	-0.195853132870282	0.306879324488763	0.52358870200598
3	93011112	93148277	HAP_2	0.109243697478992	0.138044124136434	0.915408491871678	0.880185285836542
3	93011112	93148277	HAP_3	0.3	-0.549792913513668	0.41538931626431	0.186168699897991
3	93066451	93206771	HAP_1	0.294957983193277	-0.558587977448614	0.419486150329913	0.18351277963914
3	93066451	93206771	HAP_2	0.374789915966387	-0.195853132870282	0.306879324488763	0.52358870200598
3	93066451	93206771	HAP_3	0.110924369747899	0.138044124136434	0.915408491871678	0.880185285836542
3	93093392	93259105	HAP_1	0.374789915966387	-0.195853132870282	0.306879324488763	0.52358870200598
3	93093392	93259105	HAP_2	0.112605042016807	0.138044124136434	0.915408491871678	0.880185285836542
3	93093392	93259105	HAP_3	0.294117647058824	-0.558587977448614	0.419486150329913	0.18351277963914
3	93134464	93335644	HAP_1	0.484033613445378	-0.270172375165603	0.254636225698059	0.289124032358445
3	93134464	93335644	HAP_2	0.0563025210084034	1.27248533914754	1.15601820050965	0.271461165930545
3	93134464	93335644	HAP_3	0.332773109243697	-0.25206937745215	0.356638421309352	0.479978281329323
3	93188224	93441517	HAP_1	0.0563025210084034	1.27248533914754	1.15601820050965	0.271461165930545
3	93188224	93441517	HAP_2	0.112605042016807	0.12280415119406	0.911952645086836	0.892926728696736
3	93188224	93441517	HAP_3	0.384033613445378	-0.313813202875408	0.29569781408857	0.289010501668234
3	93188224	93441517	HAP_4	0.294117647058824	-0.597434386905791	0.42319818281113	0.158568873036379
3	93239236	93498918	HAP_1	0.0563025210084034	1.27248533914754	1.15601820050965	0.271461165930545
3	93239236	93498918	HAP_2	0.110084033613445	0.12280415119406	0.911952645086836	0.892926728696736
3	93239236	93498918	HAP_3	0.384033613445378	-0.313813202875408	0.29569781408857	0.289010501668234
3	93239236	93498918	HAP_4	0.294117647058824	-0.597434386905791	0.42319818281113	0.158568873036379
3	93291939	93588347	HAP_1	0.0563025210084034	1.27248533914754	1.15601820050965	0.271461165930545
3	93291939	93588347	HAP_2	0.294117647058824	-0.523616880396414	0.424351069355286	0.217729345758987
3	93291939	93588347	HAP_3	0.110924369747899	0.12280415119406	0.911952645086836	0.892926728696736
3	93291939	93588347	HAP_4	0.235294117647059	0.0223771773007415	0.43690795824081	0.959170064809809
3	93291939	93588347	HAP_5	0.148739495798319	-0.896807929345449	0.654184036160042	0.170940721853794
3	93407216	93613741	HAP_1	0.294117647058824	-0.523616880396414	0.424351069355286	0.217729345758987
3	93407216	93613741	HAP_2	0.110084033613445	0.12280415119406	0.911952645086836	0.892926728696736
3	93407216	93613741	HAP_3	0.235294117647059	0.0223771773007415	0.43690795824081	0.959170064809809
3	93407216	93613741	HAP_4	0.149579831932773	-0.913755785002571	0.637108687739674	0.152045766798454
3	93407216	93613741	HAP_5	0.0563025210084034	1.27248533914754	1.15601820050965	0.271461165930545
3	93481738	93655150	HAP_1	0.235294117647059	0.0223771773007415	0.43690795824081	0.959170064809809
3	93481738	93655150	HAP_2	0.184873949579832	1.392661041828	0.501438093776082	0.0056573106659223
3	93481738	93655150	HAP_3	0.216806722689076	-0.505624487985385	0.542332701235562	0.351560754760014
3	93481738	93655150	HAP_4	0.110084033613445	0.12280415119406	0.911952645086836	0.892926728696736
3	93559327	93704483	HAP_1	0.235294117647059	0.0223771773007415	0.43690795824081	0.959170064809809
3	93559327	93704483	HAP_2	0.218487394957983	-0.542288225959725	0.533939179400884	0.31022444496732
3	93559327	93704483	HAP_3	0.110084033613445	0.12280415119406	0.911952645086836	0.892926728696736
3	93559327	93704483	HAP_4	0.128571428571429	-0.962848210283643	0.721823388937999	0.182754744982641
3	93559327	93704483	HAP_5	0.0563025210084034	1.27248533914754	1.15601820050965	0.271461165930545
3	93607563	93748723	HAP_1	0.235294117647059	0.0223771773007415	0.43690795824081	0.959170064809809
3	93607563	93748723	HAP_2	0.128571428571429	-0.962848210283643	0.721823388937999	0.182754744982641
3	93607563	93748723	HAP_3	0.0563025210084034	1.27248533914754	1.15601820050965	0.271461165930545
3	93607563	93748723	HAP_4	0.110084033613445	0.12280415119406	0.911952645086836	0.892926728696736
3	93607563	93748723	HAP_5	0.220168067226891	-0.55833384821182	0.524489048593824	0.287530534067179
3	93634224	93804990	HAP_1	0.128571428571429	-0.962848210283643	0.721823388937999	0.182754744982641
3	93634224	93804990	HAP_2	0.0563025210084034	1.27248533914754	1.15601820050965	0.271461165930545
3	93634224	93804990	HAP_3	0.350420168067227	0.0473277102884021	0.314325008065112	0.880367614432252
3	93634224	93804990	HAP_4	0.317647058823529	-0.60824483355277	0.358139645151084	0.0899770733867036
3	93696136	93883634	HAP_1	0.236134453781513	-0.0157561051208215	0.431694800973752	0.970897588245717
3	93696136	93883634	HAP_2	0.245378151260504	-0.0812031842078849	0.477066962797624	0.864901474770083
3	93696136	93883634	HAP_3	0.503361344537815	-0.153221857343814	0.243417891002057	0.52929487001683
3	93728448	93939437	HAP_1	0.236134453781513	-0.0157561051208215	0.431694800973752	0.970897588245717
3	93728448	93939437	HAP_2	0.247058823529412	-0.110043539083245	0.469146713842801	0.814631950055562
3	93728448	93939437	HAP_3	0.485714285714286	-0.132557428747644	0.252236572597254	0.599416222687875
3	93784810	93981379	HAP_1	0.401680672268908	0.237974425755446	0.301890672998158	0.430853803789124
3	93784810	93981379	HAP_2	0.215966386554622	0.158731983926212	0.489171056016358	0.745682341909002
3	93784810	93981379	HAP_3	0.245378151260504	-0.0870962725505434	0.474809056265535	0.854521141880155
3	93850176	94037735	HAP_1	0.215966386554622	0.158731983926212	0.489171056016358	0.745682341909002
3	93850176	94037735	HAP_2	0.242016806722689	-0.635996262704477	0.485611333060195	0.190820289527757
3	93850176	94037735	HAP_3	0.0882352941176471	1.27199752047396	0.981086295609743	0.195310387386876
3	93850176	94037735	HAP_4	0.310084033613445	-0.279120910676012	0.3931264777232	0.47798675511119
3	93924904	94116131	HAP_1	0.215966386554622	0.158731983926212	0.489171056016358	0.745682341909002
3	93924904	94116131	HAP_2	0.110084033613445	0.12280415119406	0.911952645086836	0.892926728696736
3	93924904	94116131	HAP_3	0.13109243697479	-0.962848210283643	0.721823388937999	0.182754744982641
3	93924904	94116131	HAP_4	0.0865546218487395	1.31255096018957	1.06234857164044	0.217136201644292
3	93924904	94116131	HAP_5	0.310084033613445	-0.279120910676012	0.3931264777232	0.47798675511119
3	93962047	94189474	HAP_1	0.109243697478992	0.12280415119406	0.911952645086836	0.892926728696736
3	93962047	94189474	HAP_2	0.13109243697479	-0.962848210283643	0.721823388937999	0.182754744982641
3	93962047	94189474	HAP_3	0.215966386554622	0.158731983926212	0.489171056016358	0.745682341909002
3	93962047	94189474	HAP_4	0.0865546218487395	1.31255096018957	1.06234857164044	0.217136201644292
3	93962047	94189474	HAP_5	0.33109243697479	-0.353585869969846	0.359712758156632	0.326031987998609
3	94012159	94249827	HAP_1	0.0789915966386555	0.358801115767293	1.47100639368829	0.807382296789772
3	94012159	94249827	HAP_2	0.109243697478992	0.12280415119406	0.911952645086836	0.892926728696736
3	94012159	94249827	HAP_3	0.0873949579831933	1.31255096018957	1.06234857164044	0.217136201644292
3	94012159	94249827	HAP_4	0.129411764705882	-0.962848210283643	0.721823388937999	0.182754744982641
3	94012159	94249827	HAP_5	0.184873949579832	-0.628828082214801	0.597089431162382	0.292706715275282
3	94012159	94249827	HAP_6	0.305042016806723	0.344153842273276	0.365375787636058	0.346625689772928
3	94012159	94249827	HAP_7	0.061344537815126	-0.844473517304215	1.47616922869328	0.567494806028242
3	94078836	94313981	HAP_1	0.184873949579832	-0.628828082214801	0.597089431162382	0.292706715275282
3	94078836	94313981	HAP_2	0.217647058823529	0.113244984600036	0.481980459800482	0.814324263734871
3	94078836	94313981	HAP_3	0.109243697478992	0.12280415119406	0.911952645086836	0.892926728696736
3	94078836	94313981	HAP_4	0.0873949579831933	1.31255096018957	1.06234857164044	0.217136201644292
3	94078836	94313981	HAP_5	0.128571428571429	-0.930184198936919	0.750314048815822	0.215576210736308
3	94160744	94369133	HAP_1	0.184033613445378	-0.628828082214801	0.597089431162382	0.292706715275282
3	94160744	94369133	HAP_2	0.217647058823529	0.113244984600036	0.481980459800482	0.814324263734871
3	94160744	94369133	HAP_3	0.109243697478992	0.12280415119406	0.911952645086836	0.892926728696736
3	94160744	94369133	HAP_4	0.0873949579831933	1.31255096018957	1.06234857164044	0.217136201644292
3	94160744	94369133	HAP_5	0.128571428571429	-0.930184198936919	0.750314048815822	0.215576210736308
3	94226523	94412685	HAP_1	0.109243697478992	0.12280415119406	0.911952645086836	0.892926728696736
3	94226523	94412685	HAP_2	0.128571428571429	-0.930184198936919	0.750314048815822	0.215576210736308
3	94226523	94412685	HAP_3	0.108403361344538	1.06352218103122	0.978748781751863	0.277657239390517
3	94226523	94412685	HAP_4	0.184033613445378	-0.628828082214801	0.597089431162382	0.292706715275282
3	94226523	94412685	HAP_5	0.219327731092437	0.113244984600036	0.481980459800482	0.814324263734871
3	94287969	94499803	HAP_1	0.184033613445378	-0.628828082214801	0.597089431162382	0.292706715275282
3	94287969	94499803	HAP_2	0.110084033613445	0.12280415119406	0.911952645086836	0.892926728696736
3	94287969	94499803	HAP_3	0.13109243697479	-0.930184198936919	0.750314048815822	0.215576210736308
3	94287969	94499803	HAP_4	0.0974789915966387	-1.36852810502423	1.27203398377096	0.282436489284509
3	94287969	94499803	HAP_5	0.219327731092437	0.113244984600036	0.481980459800482	0.814324263734871
3	94287969	94499803	HAP_6	0.129411764705882	0.487800094853544	0.816500579453093	0.550454200802891
3	94348262	94591946	HAP_1	0.220168067226891	0.113244984600036	0.481980459800482	0.814324263734871
3	94348262	94591946	HAP_2	0.129411764705882	0.487800094853544	0.816500579453093	0.550454200802891
3	94348262	94591946	HAP_3	0.112605042016807	0.12280415119406	0.911952645086836	0.892926728696736
3	94348262	94591946	HAP_4	0.226890756302521	-0.575571623502094	0.477826656062871	0.22886221144703
3	94348262	94591946	HAP_5	0.184033613445378	-0.628828082214801	0.597089431162382	0.292706715275282
3	94393495	94672468	HAP_1	0.220168067226891	0.113244984600036	0.481980459800482	0.814324263734871
3	94393495	94672468	HAP_2	0.352100840336134	-0.528313478829138	0.33469243416869	0.114993109872088
3	94393495	94672468	HAP_3	0.184033613445378	-0.628828082214801	0.597089431162382	0.292706715275282
3	94393495	94672468	HAP_4	0.129411764705882	0.487800094853544	0.816500579453093	0.550454200802891
3	94470905	94733632	HAP_1	0.226890756302521	0.274749968859215	0.468089324335497	0.55745781235101
3	94470905	94733632	HAP_2	0.122689075630252	0.582093836599419	0.861740327245112	0.499635102414252
3	94470905	94733632	HAP_3	0.352100840336134	-0.528313478829138	0.33469243416869	0.114993109872088
3	94470905	94733632	HAP_4	0.184033613445378	-0.628828082214801	0.597089431162382	0.292706715275282
3	94570511	94793028	HAP_1	0.352100840336134	-0.528313478829138	0.33469243416869	0.114993109872088
3	94570511	94793028	HAP_2	0.184033613445378	-0.628828082214801	0.597089431162382	0.292706715275282
3	94570511	94793028	HAP_3	0.220168067226891	0.113244984600036	0.481980459800482	0.814324263734871
3	94570511	94793028	HAP_4	0.100840336134454	1.31255096018957	1.06234857164044	0.217136201644292
3	94650129	94842184	HAP_1	0.220168067226891	0.113244984600036	0.481980459800482	0.814324263734871
3	94650129	94842184	HAP_2	0.100840336134454	1.31255096018957	1.06234857164044	0.217136201644292
3	94650129	94842184	HAP_3	0.184033613445378	-0.628828082214801	0.597089431162382	0.292706715275282
3	94650129	94842184	HAP_4	0.352100840336134	-0.528313478829138	0.33469243416869	0.114993109872088
3	94720524	94934903	HAP_1	0.43109243697479	-0.371858528337684	0.280746260186058	0.185844961657519
3	94720524	94934903	HAP_2	0.1	1.31255096018957	1.06234857164044	0.217136201644292
3	94720524	94934903	HAP_3	0.378151260504202	-0.567554447749976	0.308997653996602	0.0667551503367399
3	94776576	94996395	HAP_1	0.1	1.31255096018957	1.06234857164044	0.217136201644292
3	94776576	94996395	HAP_2	0.778991596638655	-0.762113918475746	0.2268903565124	0.0008335438452668
3	94831210	95053808	HAP_1	0.1	1.31255096018957	1.06234857164044	0.217136201644292
3	94831210	95053808	HAP_2	0.778991596638655	-0.762113918475746	0.2268903565124	0.0008335438452668
3	94903609	95118276	HAP_1	0.277310924369748	0.0350901407105558	0.400122326169461	0.930146451908864
3	94903609	95118276	HAP_2	0.501680672268908	-0.634191275597821	0.253933825154095	0.0127834728310447
3	94903609	95118276	HAP_3	0.1	1.31255096018957	1.06234857164044	0.217136201644292
3	94976568	95171005	HAP_1	0.261344537815126	0.00910152191070479	0.421472831356482	0.982778771369868
3	94976568	95171005	HAP_2	0.501680672268908	-0.634191275597821	0.253933825154095	0.0127834728310447
3	94976568	95171005	HAP_3	0.1	1.31255096018957	1.06234857164044	0.217136201644292
3	95037730	95227477	HAP_1	0.261344537815126	0.00910152191070479	0.421472831356482	0.982778771369868
3	95037730	95227477	HAP_2	0.5	-0.631866715019013	0.254821907469417	0.0134334194121264
3	95037730	95227477	HAP_3	0.080672268907563	1.31255096018957	1.06234857164044	0.217136201644292
3	95091595	95352105	HAP_1	0.260504201680672	0.00910152191070479	0.421472831356482	0.982778771369868
3	95091595	95352105	HAP_2	0.584033613445378	-0.280685501152114	0.232053377715747	0.226933875123324
3	95146806	95411343	HAP_1	0.260504201680672	0.00910152191070479	0.421472831356482	0.982778771369868
3	95146806	95411343	HAP_2	0.0873949579831933	1.52507227850873	1.15511517582428	0.187261460719261
3	95146806	95411343	HAP_3	0.496638655462185	-0.598983305759194	0.255441631473729	0.0193676011661731
3	95217942	95505060	HAP_1	0.315966386554622	0.0944553461958688	0.390778805449335	0.809089620482646
3	95217942	95505060	HAP_2	0.110084033613445	1.15725685673207	1.05286862105434	0.272158634469791
3	95217942	95505060	HAP_3	0.497478991596639	-0.598983305759194	0.255441631473729	0.0193676011661731
3	95317449	95595486	HAP_1	0.334453781512605	-0.0252959062139517	0.357743795139791	0.943653202076516
3	95317449	95595486	HAP_2	0.110084033613445	1.15725685673207	1.05286862105434	0.272158634469791
3	95317449	95595486	HAP_3	0.499159663865546	-0.601502027349811	0.254540470882842	0.0184510866296853
3	95388996	95655218	HAP_1	0.507563025210084	-0.65772047640064	0.250587406285235	0.00889993300672344
3	95388996	95655218	HAP_2	0.335294117647059	-0.0252959062139517	0.357743795139791	0.943653202076516
3	95388996	95655218	HAP_3	0.110084033613445	1.02395740098833	0.98092229615851	0.296977958340102
3	95474151	95719929	HAP_1	0.335294117647059	-0.0252959062139517	0.357743795139791	0.943653202076516
3	95474151	95719929	HAP_2	0.110924369747899	1.02395740098833	0.98092229615851	0.296977958340102
3	95474151	95719929	HAP_3	0.505882352941176	-0.647608032146886	0.250920627340661	0.0100971574921068
3	95561531	95763807	HAP_1	0.335294117647059	-0.0252959062139517	0.357743795139791	0.943653202076516
3	95561531	95763807	HAP_2	0.111764705882353	1.02395740098833	0.98092229615851	0.296977958340102
3	95561531	95763807	HAP_3	0.50672268907563	-0.647608032146886	0.250920627340661	0.0100971574921068
3	95641388	95802291	HAP_1	0.112605042016807	1.02395740098833	0.98092229615851	0.296977958340102
3	95641388	95802291	HAP_2	0.335294117647059	-0.0252959062139517	0.357743795139791	0.943653202076516
3	95641388	95802291	HAP_3	0.50672268907563	-0.647608032146886	0.250920627340661	0.0100971574921068
3	95689783	95838483	HAP_1	0.335294117647059	-0.0252959062139517	0.357743795139791	0.943653202076516
3	95689783	95838483	HAP_2	0.112605042016807	1.02395740098833	0.98092229615851	0.296977958340102
3	95689783	95838483	HAP_3	0.399159663865546	-0.607516897493086	0.293749761597961	0.0390676582593211
3	95689783	95838483	HAP_4	0.107563025210084	0.12280415119406	0.911952645086836	0.892926728696736
3	95739551	95865350	HAP_1	0.112605042016807	1.02395740098833	0.98092229615851	0.296977958340102
3	95739551	95865350	HAP_2	0.399159663865546	-0.607516897493086	0.293749761597961	0.0390676582593211
3	95739551	95865350	HAP_3	0.126050420168067	0.518418993835421	0.81923058930519	0.527104931140122
3	95739551	95865350	HAP_4	0.218487394957983	0.133369187062433	0.490380346753591	0.7857408420115
3	95739551	95865350	HAP_5	0.116806722689076	-0.954933156500433	1.04780717932813	0.362481225406323
3	95793907	95921569	HAP_1	0.399159663865546	-0.607516897493086	0.293749761597961	0.0390676582593211
3	95793907	95921569	HAP_2	0.342016806722689	0.0729539904923334	0.336626613821371	0.828501878160947
3	95793907	95921569	HAP_3	0.118487394957983	-0.954933156500433	1.04780717932813	0.362481225406323
3	95793907	95921569	HAP_4	0.111764705882353	0.927111400640447	1.05349372263695	0.379203552462769
3	95828937	95966229	HAP_1	0.396638655462185	-0.602758418410861	0.295030688459111	0.0414987441591595
3	95828937	95966229	HAP_2	0.217647058823529	0.133369187062433	0.490380346753591	0.7857408420115
3	95828937	95966229	HAP_3	0.108403361344538	0.12280415119406	0.911952645086836	0.892926728696736
3	95828937	95966229	HAP_4	0.118487394957983	-0.954933156500433	1.04780717932813	0.362481225406323
3	95828937	95966229	HAP_5	0.111764705882353	0.927111400640447	1.05349372263695	0.379203552462769
3	95856137	95996454	HAP_1	0.395798319327731	-0.593117343165122	0.296655161959762	0.0460349804343181
3	95856137	95996454	HAP_2	0.217647058823529	0.133369187062433	0.490380346753591	0.7857408420115
3	95856137	95996454	HAP_3	0.108403361344538	0.12280415119406	0.911952645086836	0.892926728696736
3	95856137	95996454	HAP_4	0.0638655462184874	-1.29556260168796	1.48695571898136	0.383957672365343
3	95856137	95996454	HAP_5	0.111764705882353	0.927111400640447	1.05349372263695	0.379203552462769
3	95905732	96042635	HAP_1	0.394957983193277	-0.58681544809359	0.298314334953927	0.0496457577289433
3	95905732	96042635	HAP_2	0.217647058823529	0.133369187062433	0.490380346753591	0.7857408420115
3	95905732	96042635	HAP_3	0.108403361344538	0.12280415119406	0.911952645086836	0.892926728696736
3	95905732	96042635	HAP_4	0.080672268907563	1.24922118927977	1.15657227352479	0.280542159856138
3	95953496	96100928	HAP_1	0.394117647058824	-0.58681544809359	0.298314334953927	0.0496457577289433
3	95953496	96100928	HAP_2	0.0815126050420168	1.31255096018957	1.06234857164044	0.217136201644292
3	95953496	96100928	HAP_3	0.111764705882353	-0.122960205960255	0.864444300350113	0.886938157253496
3	95953496	96100928	HAP_4	0.223529411764706	0.125539355761225	0.473595059272004	0.791043679271704
3	95988358	96144668	HAP_1	0.0815126050420168	1.31255096018957	1.06234857164044	0.217136201644292
3	95988358	96144668	HAP_2	0.111764705882353	-0.122960205960255	0.864444300350113	0.886938157253496
3	95988358	96144668	HAP_3	0.221848739495798	0.125539355761225	0.473595059272004	0.791043679271704
3	95988358	96144668	HAP_4	0.394957983193277	-0.58681544809359	0.298314334953927	0.0496457577289433
3	96033577	96172784	HAP_1	0.394957983193277	-0.58681544809359	0.298314334953927	0.0496457577289433
3	96033577	96172784	HAP_2	0.108403361344538	0.12280415119406	0.911952645086836	0.892926728696736
3	96033577	96172784	HAP_3	0.0840336134453782	1.31255096018957	1.06234857164044	0.217136201644292
3	96033577	96172784	HAP_4	0.221848739495798	0.125539355761225	0.473595059272004	0.791043679271704
3	96088058	96246536	HAP_1	0.0840336134453782	1.31255096018957	1.06234857164044	0.217136201644292
3	96088058	96246536	HAP_2	0.108403361344538	0.12280415119406	0.911952645086836	0.892926728696736
3	96088058	96246536	HAP_3	0.184033613445378	-0.628828082214801	0.597089431162382	0.292706715275282
3	96088058	96246536	HAP_4	0.133613445378151	-0.930184198936919	0.750314048815822	0.215576210736308
3	96088058	96246536	HAP_5	0.215966386554622	0.224177358567686	0.498381374474478	0.653014301497733
3	96126988	96329955	HAP_1	0.214285714285714	0.224177358567686	0.498381374474478	0.653014301497733
3	96126988	96329955	HAP_2	0.120168067226891	-0.0102261153983897	0.91275117128044	0.991064832499821
3	96126988	96329955	HAP_3	0.133613445378151	-0.930184198936919	0.750314048815822	0.215576210736308
3	96126988	96329955	HAP_4	0.0840336134453782	1.31255096018957	1.06234857164044	0.217136201644292
3	96126988	96329955	HAP_5	0.108403361344538	0.12280415119406	0.911952645086836	0.892926728696736
3	96160302	96401069	HAP_1	0.214285714285714	0.224177358567686	0.498381374474478	0.653014301497733
3	96160302	96401069	HAP_2	0.120168067226891	-0.0102261153983897	0.91275117128044	0.991064832499821
3	96160302	96401069	HAP_3	0.133613445378151	-0.930184198936919	0.750314048815822	0.215576210736308
3	96160302	96401069	HAP_4	0.0831932773109244	1.31255096018957	1.06234857164044	0.217136201644292
3	96160302	96401069	HAP_5	0.108403361344538	0.12280415119406	0.911952645086836	0.892926728696736
3	96224134	96468926	HAP_1	0.163865546218487	-0.0675791461344468	0.59653751121413	0.909843150208508
3	96224134	96468926	HAP_2	0.215126050420168	0.224177358567686	0.498381374474478	0.653014301497733
3	96224134	96468926	HAP_3	0.128571428571429	0.518418993835421	0.81923058930519	0.527104931140122
3	96224134	96468926	HAP_4	0.133613445378151	-0.930184198936919	0.750314048815822	0.215576210736308
3	96224134	96468926	HAP_5	0.0756302521008403	1.31255096018957	1.06234857164044	0.217136201644292
3	96294680	96510943	HAP_1	0.0756302521008403	1.31255096018957	1.06234857164044	0.217136201644292
3	96294680	96510943	HAP_2	0.129411764705882	0.518418993835421	0.81923058930519	0.527104931140122
3	96294680	96510943	HAP_3	0.133613445378151	-0.930184198936919	0.750314048815822	0.215576210736308
3	96294680	96510943	HAP_4	0.226890756302521	0.133369187062433	0.490380346753591	0.7857408420115
3	96294680	96510943	HAP_5	0.163865546218487	-0.0675791461344468	0.59653751121413	0.909843150208508
3	96368975	96579398	HAP_1	0.0756302521008403	1.31255096018957	1.06234857164044	0.217136201644292
3	96368975	96579398	HAP_2	0.207563025210084	-0.459573408383509	0.497830915410388	0.356310755848193
3	96368975	96579398	HAP_3	0.183193277310924	-0.166491666958348	0.544644103697736	0.759950817051624
3	96368975	96579398	HAP_4	0.292436974789916	-0.182120063172548	0.38253242295311	0.634188549838313
3	96368975	96579398	HAP_5	0.109243697478992	0.12280415119406	0.911952645086836	0.892926728696736
3	96449188	96624080	HAP_1	0.073109243697479	1.31255096018957	1.06234857164044	0.217136201644292
3	96449188	96624080	HAP_2	0.427731092436975	-0.438343030437782	0.279814928634669	0.117764311495307
3	96449188	96624080	HAP_3	0.183193277310924	-0.166491666958348	0.544644103697736	0.759950817051624
3	96449188	96624080	HAP_4	0.109243697478992	0.12280415119406	0.911952645086836	0.892926728696736
3	96484556	96654910	HAP_1	0.080672268907563	1.31255096018957	1.06234857164044	0.217136201644292
3	96484556	96654910	HAP_2	0.426890756302521	-0.415120315973498	0.281278549261282	0.14052938600737
3	96484556	96654910	HAP_3	0.180672268907563	-0.166491666958348	0.544644103697736	0.759950817051624
3	96484556	96654910	HAP_4	0.109243697478992	0.12280415119406	0.911952645086836	0.892926728696736
3	96562314	96728001	HAP_1	0.080672268907563	1.31255096018957	1.06234857164044	0.217136201644292
3	96562314	96728001	HAP_2	0.22436974789916	0.364314279771695	0.489090014748387	0.456643819436631
3	96562314	96728001	HAP_3	0.312605042016807	-0.277597723642004	0.39106037608423	0.478075888721685
3	96562314	96728001	HAP_4	0.0579831932773109	-1.13177497394095	1.48158211248722	0.445238657890675
3	96562314	96728001	HAP_5	0.142857142857143	-0.044427375682633	0.816046040934079	0.956601507606384
3	96608717	96800880	HAP_1	0.080672268907563	1.31255096018957	1.06234857164044	0.217136201644292
3	96608717	96800880	HAP_2	0.215966386554622	0.364314279771695	0.489090014748387	0.456643819436631
3	96608717	96800880	HAP_3	0.307563025210084	-0.531237319158591	0.395888655363173	0.180156343928363
3	96608717	96800880	HAP_4	0.145378151260504	-0.415631565865834	0.749341360399274	0.579338601963437
3	96643035	96867655	HAP_1	0.215966386554622	0.364314279771695	0.489090014748387	0.456643819436631
3	96643035	96867655	HAP_2	0.241176470588235	-0.405689833117651	0.495088546947689	0.41287721428475
3	96643035	96867655	HAP_3	0.141176470588235	-0.354877292345155	0.823266797107021	0.66658443393203
3	96643035	96867655	HAP_4	0.080672268907563	1.31255096018957	1.06234857164044	0.217136201644292
3	96703278	96912124	HAP_1	0.216806722689076	0.272306690276497	0.481506678517353	0.571930966731298
3	96703278	96912124	HAP_2	0.134453781512605	-0.930184198936919	0.750314048815822	0.215576210736308
3	96703278	96912124	HAP_3	0.107563025210084	0.12280415119406	0.911952645086836	0.892926728696736
3	96703278	96912124	HAP_4	0.142016806722689	-0.354877292345155	0.823266797107021	0.66658443393203
3	96703278	96912124	HAP_5	0.080672268907563	1.31255096018957	1.06234857164044	0.217136201644292
3	96787351	96948696	HAP_1	0.161344537815126	1.08204091104827	0.627793262149508	0.085317945546062
3	96787351	96948696	HAP_2	0.161344537815126	0.874743189451558	0.61992226351938	0.158763289000084
3	96787351	96948696	HAP_3	0.080672268907563	1.31255096018957	1.06234857164044	0.217136201644292
3	96787351	96948696	HAP_4	0.219327731092437	0.272306690276497	0.481506678517353	0.571930966731298
3	96787351	96948696	HAP_5	0.142016806722689	-0.354877292345155	0.823266797107021	0.66658443393203
3	96840408	97002410	HAP_1	0.080672268907563	1.31255096018957	1.06234857164044	0.217136201644292
3	96840408	97002410	HAP_2	0.216806722689076	0.133369187062433	0.490380346753591	0.7857408420115
3	96840408	97002410	HAP_3	0.142016806722689	-0.354877292345155	0.823266797107021	0.66658443393203
3	96840408	97002410	HAP_4	0.139495798319328	-0.930184198936919	0.750314048815822	0.215576210736308
3	96840408	97002410	HAP_5	0.161344537815126	0.874743189451558	0.61992226351938	0.158763289000084
3	96893666	97047224	HAP_1	0.15546218487395	-0.568128384420622	0.726519576889792	0.434540616336326
3	96893666	97047224	HAP_2	0.080672268907563	1.31255096018957	1.06234857164044	0.217136201644292
3	96893666	97047224	HAP_3	0.138655462184874	-0.930184198936919	0.750314048815822	0.215576210736308
3	96893666	97047224	HAP_4	0.218487394957983	0.133190246351901	0.481844299595094	0.782325469460732
3	96893666	97047224	HAP_5	0.161344537815126	0.874743189451558	0.61992226351938	0.158763289000084
3	96936769	97094549	HAP_1	0.217647058823529	0.133190246351901	0.481844299595094	0.782325469460732
3	96936769	97094549	HAP_2	0.15546218487395	-0.568128384420622	0.726519576889792	0.434540616336326
3	96936769	97094549	HAP_3	0.080672268907563	1.31255096018957	1.06234857164044	0.217136201644292
3	96936769	97094549	HAP_4	0.138655462184874	-0.930184198936919	0.750314048815822	0.215576210736308
3	96936769	97094549	HAP_5	0.158823529411765	0.874743189451558	0.61992226351938	0.158763289000084
3	96987614	97141095	HAP_1	0.295798319327731	-0.725349038934141	0.396129897885983	0.067598348611329
3	96987614	97141095	HAP_2	0.158823529411765	0.874743189451558	0.61992226351938	0.158763289000084
3	96987614	97141095	HAP_3	0.0815126050420168	1.31255096018957	1.06234857164044	0.217136201644292
3	96987614	97141095	HAP_4	0.217647058823529	0.133190246351901	0.481844299595094	0.782325469460732
3	97023337	97191015	HAP_1	0.158823529411765	0.874743189451558	0.61992226351938	0.158763289000084
3	97023337	97191015	HAP_2	0.22436974789916	0.293602536234065	0.468041430122085	0.530708412414514
3	97023337	97191015	HAP_3	0.080672268907563	1.31255096018957	1.06234857164044	0.217136201644292
3	97023337	97191015	HAP_4	0.151260504201681	-0.79468712558647	0.722464261797301	0.27180109574612
3	97023337	97191015	HAP_5	0.142016806722689	-0.354877292345155	0.823266797107021	0.66658443393203
3	97086987	97222214	HAP_1	0.196638655462185	0.263104798991686	0.520983830463168	0.613739269478062
3	97086987	97222214	HAP_2	0.221008403361345	0.113507160031098	0.474931733133583	0.81119220544296
3	97086987	97222214	HAP_3	0.080672268907563	1.31255096018957	1.06234857164044	0.217136201644292
3	97086987	97222214	HAP_4	0.214285714285714	-0.915003865218668	0.559715291786183	0.102638707773095
3	97086987	97222214	HAP_5	0.222689075630252	0.179939247327217	0.640312206089721	0.778796477964296
3	97130171	97281738	HAP_1	0.147899159663866	-1.32123054815539	0.748702730505899	0.078139813088382
3	97130171	97281738	HAP_2	0.22436974789916	0.179939247327217	0.640312206089721	0.778796477964296
3	97130171	97281738	HAP_3	0.221848739495798	0.113507160031098	0.474931733133583	0.81119220544296
3	97130171	97281738	HAP_4	0.0789915966386555	1.31255096018957	1.06234857164044	0.217136201644292
3	97130171	97281738	HAP_5	0.16218487394958	0.77029074243951	0.603020060896621	0.201974538275949
3	97171198	97321166	HAP_1	0.16218487394958	0.77029074243951	0.603020060896621	0.201974538275949
3	97171198	97321166	HAP_2	0.218487394957983	0.133190246351901	0.481844299595094	0.782325469460732
3	97171198	97321166	HAP_3	0.0798319327731092	1.31255096018957	1.06234857164044	0.217136201644292
3	97171198	97321166	HAP_4	0.223529411764706	0.179939247327217	0.640312206089721	0.778796477964296
3	97171198	97321166	HAP_5	0.146218487394958	-1.32123054815539	0.748702730505899	0.078139813088382
3	97216188	97366112	HAP_1	0.0798319327731092	1.31255096018957	1.06234857164044	0.217136201644292
3	97216188	97366112	HAP_2	0.223529411764706	0.179939247327217	0.640312206089721	0.778796477964296
3	97216188	97366112	HAP_3	0.109243697478992	0.0890013117496094	0.860311325949305	0.917639525960525
3	97216188	97366112	HAP_4	0.13781512605042	-1.09545951147643	0.78274931819342	0.162195154136011
3	97216188	97366112	HAP_5	0.215126050420168	0.087475468152451	0.490186553983217	0.858428996745693
3	97263846	97392796	HAP_1	0.215126050420168	0.087475468152451	0.490186553983217	0.858428996745693
3	97263846	97392796	HAP_2	0.13781512605042	-1.09545951147643	0.78274931819342	0.162195154136011
3	97263846	97392796	HAP_3	0.0798319327731092	1.31255096018957	1.06234857164044	0.217136201644292
3	97263846	97392796	HAP_4	0.332773109243697	-0.207065088831857	0.374118906990509	0.580151430760896
3	97306980	97435978	HAP_1	0.0815126050420168	1.31255096018957	1.06234857164044	0.217136201644292
3	97306980	97435978	HAP_2	0.4	-0.476636462305133	0.304451197101798	0.117995313464572
3	97306980	97435978	HAP_3	0.138655462184874	-1.03982216403755	0.748956713090418	0.1655583503217
3	97306980	97435978	HAP_4	0.215966386554622	0.087475468152451	0.490186553983217	0.858428996745693
3	97354869	97490239	HAP_1	0.557142857142857	-0.0692428613500362	0.232384914969728	0.765835261420347
3	97354869	97490239	HAP_2	0.138655462184874	-1.03982216403755	0.748956713090418	0.1655583503217
3	97354869	97490239	HAP_3	0.216806722689076	0.087475468152451	0.490186553983217	0.858428996745693
3	97387603	97538236	HAP_1	0.607563025210084	-0.0912614509251508	0.220223060017583	0.678730504738939
3	97387603	97538236	HAP_2	0.130252100840336	-1.02787917991907	0.817207752264244	0.208970612225784
3	97387603	97538236	HAP_3	0.216806722689076	0.087475468152451	0.490186553983217	0.858428996745693
3	97417345	97564338	HAP_1	0.471428571428571	0.0611734455638776	0.263993790417667	0.816834578191978
3	97417345	97564338	HAP_2	0.133613445378151	-0.0741130325158957	1.05000771078761	0.943753630392029
3	97417345	97564338	HAP_3	0.130252100840336	-1.02787917991907	0.817207752264244	0.208970612225784
3	97417345	97564338	HAP_4	0.215966386554622	-0.0209979475108979	0.499021746977763	0.966450772936752
3	97472528	97595840	HAP_1	0.148739495798319	0.916217701824758	0.715030551453338	0.200574513308584
3	97472528	97595840	HAP_2	0.689075630252101	0.200023093330931	0.22108137512527	0.365972880587163
3	97472528	97595840	HAP_3	0.131932773109244	-0.0741130325158957	1.05000771078761	0.943753630392029
3	97522457	97650694	HAP_1	0.142016806722689	-1.27993983318904	0.779365779212704	0.101071357522089
3	97522457	97650694	HAP_2	0.221848739495798	-0.116070351872073	0.474850077281757	0.806979478465267
3	97522457	97650694	HAP_3	0.474789915966387	0.0123603011408424	0.262728410701695	0.962492763632071
3	97522457	97650694	HAP_4	0.110924369747899	0.578398331478018	1.2822256417581	0.652093173745851
3	97556938	97706618	HAP_1	0.133613445378151	-1.02787917991907	0.817207752264244	0.208970612225784
3	97556938	97706618	HAP_2	0.221008403361345	-0.116070351872073	0.474850077281757	0.806979478465267
3	97556938	97706618	HAP_3	0.494117647058824	-0.0986892927657882	0.254109047849025	0.69788146479511
3	97580954	97723963	HAP_1	0.221008403361345	-0.116070351872073	0.474850077281757	0.806979478465267
3	97580954	97723963	HAP_2	0.109243697478992	0.0890013117496094	0.860311325949305	0.917639525960525
3	97580954	97723963	HAP_3	0.0789915966386555	0.718739380835934	1.17346014743297	0.5404490249597
3	97580954	97723963	HAP_4	0.226050420168067	-0.915713198263368	0.575209027923162	0.111935311896591
3	97580954	97723963	HAP_5	0.133613445378151	-1.02787917991907	0.817207752264244	0.208970612225784
3	97630051	97781265	HAP_1	0.221008403361345	-0.116070351872073	0.474850077281757	0.806979478465267
3	97630051	97781265	HAP_2	0.108403361344538	0.0890013117496094	0.860311325949305	0.917639525960525
3	97630051	97781265	HAP_3	0.0781512605042017	0.718739380835934	1.17346014743297	0.5404490249597
3	97630051	97781265	HAP_4	0.225210084033613	-1.0124956521846	0.58782393651424	0.0855198022747818
3	97630051	97781265	HAP_5	0.131932773109244	-1.02787917991907	0.817207752264244	0.208970612225784
3	97701003	97835330	HAP_1	0.132773109243697	-1.02787917991907	0.817207752264244	0.208970612225784
3	97701003	97835330	HAP_2	0.108403361344538	0.0890013117496094	0.860311325949305	0.917639525960525
3	97701003	97835330	HAP_3	0.222689075630252	-0.116070351872073	0.474850077281757	0.806979478465267
3	97701003	97835330	HAP_4	0.0781512605042017	0.718739380835934	1.17346014743297	0.5404490249597
3	97701003	97835330	HAP_5	0.22436974789916	-1.0124956521846	0.58782393651424	0.0855198022747818
3	97717454	97862526	HAP_1	0.132773109243697	-1.02787917991907	0.817207752264244	0.208970612225784
3	97717454	97862526	HAP_2	0.108403361344538	0.0890013117496094	0.860311325949305	0.917639525960525
3	97717454	97862526	HAP_3	0.222689075630252	-0.116070351872073	0.474850077281757	0.806979478465267
3	97717454	97862526	HAP_4	0.0781512605042017	0.718739380835934	1.17346014743297	0.5404490249597
3	97717454	97862526	HAP_5	0.22436974789916	-1.0124956521846	0.58782393651424	0.0855198022747818
3	97769287	97893506	HAP_1	0.110084033613445	0.0890013117496094	0.860311325949305	0.917639525960525
3	97769287	97893506	HAP_2	0.127731092436975	0.123533782872531	0.914789895912108	0.892626457660639
3	97769287	97893506	HAP_3	0.222689075630252	-0.116070351872073	0.474850077281757	0.806979478465267
3	97769287	97893506	HAP_4	0.467226890756303	0.122354505924734	0.26561038849913	0.645218888344684
3	97769287	97893506	HAP_5	0.0672268907563025	-1.09578236863539	1.46913163602801	0.456046613684365
3	97818135	97929484	HAP_1	0.464705882352941	0.160020275379455	0.266738335135015	0.548796510854286
3	97818135	97929484	HAP_2	0.222689075630252	-0.116070351872073	0.474850077281757	0.806979478465267
3	97818135	97929484	HAP_3	0.126890756302521	0.0530496618636602	0.978654980222219	0.956789080378357
3	97818135	97929484	HAP_4	0.110084033613445	0.0890013117496094	0.860311325949305	0.917639525960525
3	97818135	97929484	HAP_5	0.0672268907563025	-1.09578236863539	1.46913163602801	0.456046613684365
3	97851022	97982151	HAP_1	0.13109243697479	-0.448764810562802	0.820239610012105	0.584509934381381
3	97851022	97982151	HAP_2	0.230252100840336	0.334207721715399	0.45929825928528	0.467121358405669
3	97851022	97982151	HAP_3	0.109243697478992	0.0890013117496094	0.860311325949305	0.917639525960525
3	97851022	97982151	HAP_4	0.222689075630252	-0.116070351872073	0.474850077281757	0.806979478465267
3	97879072	98026751	HAP_1	0.222689075630252	-0.116070351872073	0.474850077281757	0.806979478465267
3	97879072	98026751	HAP_2	0.109243697478992	0.0890013117496094	0.860311325949305	0.917639525960525
3	97879072	98026751	HAP_3	0.123529411764706	-0.322086296850794	0.865088045967188	0.709792968022807
3	97879072	98026751	HAP_4	0.204201680672269	0.363939694752757	0.501313793433161	0.468147870817644
3	97923325	98090811	HAP_1	0.109243697478992	0.0890013117496094	0.860311325949305	0.917639525960525
3	97923325	98090811	HAP_2	0.123529411764706	-0.322086296850794	0.865088045967188	0.709792968022807
3	97923325	98090811	HAP_3	0.204201680672269	0.363939694752757	0.501313793433161	0.468147870817644
3	97923325	98090811	HAP_4	0.223529411764706	-0.116070351872073	0.474850077281757	0.806979478465267
3	97962576	98150381	HAP_1	0.109243697478992	0.0890013117496094	0.860311325949305	0.917639525960525
3	97962576	98150381	HAP_2	0.123529411764706	-0.322086296850794	0.865088045967188	0.709792968022807
3	97962576	98150381	HAP_3	0.22436974789916	-0.166244606023296	0.467399845591817	0.72220937585914
3	97962576	98150381	HAP_4	0.204201680672269	0.363939694752757	0.501313793433161	0.468147870817644
3	98005875	98205419	HAP_1	0.123529411764706	-0.322086296850794	0.865088045967188	0.709792968022807
3	98005875	98205419	HAP_2	0.204201680672269	0.363939694752757	0.501313793433161	0.468147870817644
3	98005875	98205419	HAP_3	0.357142857142857	0.150014636436343	0.319208668433169	0.638561133640715
3	98005875	98205419	HAP_4	0.109243697478992	0.0890013117496094	0.860311325949305	0.917639525960525
3	98069681	98239782	HAP_1	0.204201680672269	0.363939694752757	0.501313793433161	0.468147870817644
3	98069681	98239782	HAP_2	0.123529411764706	-0.322086296850794	0.865088045967188	0.709792968022807
3	98069681	98239782	HAP_3	0.357983193277311	0.150014636436343	0.319208668433169	0.638561133640715
3	98069681	98239782	HAP_4	0.109243697478992	0.0890013117496094	0.860311325949305	0.917639525960525
3	98134985	98286702	HAP_1	0.123529411764706	-0.322086296850794	0.865088045967188	0.709792968022807
3	98134985	98286702	HAP_2	0.204201680672269	0.363939694752757	0.501313793433161	0.468147870817644
3	98134985	98286702	HAP_3	0.109243697478992	0.0890013117496094	0.860311325949305	0.917639525960525
3	98134985	98286702	HAP_4	0.41344537815126	0.0664325736382857	0.290657902651546	0.819291726877075
3	98193189	98329530	HAP_1	0.204201680672269	0.363939694752757	0.501313793433161	0.468147870817644
3	98193189	98329530	HAP_2	0.314285714285714	-0.112024617161585	0.351825529220795	0.750288502486581
3	98193189	98329530	HAP_3	0.0966386554621849	-1.56620150958388	1.27734734380346	0.220643383818344
3	98193189	98329530	HAP_4	0.123529411764706	-0.322086296850794	0.865088045967188	0.709792968022807
3	98193189	98329530	HAP_5	0.109243697478992	0.0890013117496094	0.860311325949305	0.917639525960525
3	98230941	98367957	HAP_1	0.204201680672269	0.363939694752757	0.501313793433161	0.468147870817644
3	98230941	98367957	HAP_2	0.109243697478992	0.0890013117496094	0.860311325949305	0.917639525960525
3	98230941	98367957	HAP_3	0.123529411764706	-0.322086296850794	0.865088045967188	0.709792968022807
3	98230941	98367957	HAP_4	0.314285714285714	-0.112024617161585	0.351825529220795	0.750288502486581
3	98230941	98367957	HAP_5	0.0966386554621849	-1.56620150958388	1.27734734380346	0.220643383818344
3	98262999	98391271	HAP_1	0.314285714285714	-0.112024617161585	0.351825529220795	0.750288502486581
3	98262999	98391271	HAP_2	0.300840336134454	0.291051451474549	0.360431361578261	0.41970337583457
3	98262999	98391271	HAP_3	0.109243697478992	0.0890013117496094	0.860311325949305	0.917639525960525
3	98262999	98391271	HAP_4	0.126890756302521	-0.322086296850794	0.865088045967188	0.709792968022807
3	98311205	98433021	HAP_1	0.114285714285714	0.296357853490101	0.781606736484458	0.704703694553406
3	98311205	98433021	HAP_2	0.312605042016807	-0.112024617161585	0.351825529220795	0.750288502486581
3	98311205	98433021	HAP_3	0.299159663865546	0.291051451474549	0.360431361578261	0.41970337583457
3	98311205	98433021	HAP_4	0.123529411764706	-0.322086296850794	0.865088045967188	0.709792968022807
3	98357822	98473366	HAP_1	0.113445378151261	0.261565057690136	0.81998606971597	0.749850672185426
3	98357822	98473366	HAP_2	0.216806722689076	-0.0608794779374065	0.467580683873476	0.896452382394988
3	98357822	98473366	HAP_3	0.203361344537815	0.317056589016135	0.50985105530245	0.534276659121434
3	98357822	98473366	HAP_4	0.0941176470588235	-1.56620150958388	1.27734734380346	0.220643383818344
3	98357822	98473366	HAP_5	0.12436974789916	-0.322086296850794	0.865088045967188	0.709792968022807
3	98386533	98519172	HAP_1	0.216806722689076	-0.0608794779374065	0.467580683873476	0.896452382394988
3	98386533	98519172	HAP_2	0.202521008403361	0.383992718813898	0.520135431232291	0.460656925398272
3	98386533	98519172	HAP_3	0.12436974789916	-0.322086296850794	0.865088045967188	0.709792968022807
3	98386533	98519172	HAP_4	0.109243697478992	0.0890013117496094	0.860311325949305	0.917639525960525
3	98411745	98562375	HAP_1	0.184033613445378	0.0235748956508762	0.600817984542373	0.968714093533541
3	98411745	98562375	HAP_2	0.202521008403361	0.383992718813898	0.520135431232291	0.460656925398272
3	98411745	98562375	HAP_3	0.12436974789916	-0.322086296850794	0.865088045967188	0.709792968022807
3	98411745	98562375	HAP_4	0.217647058823529	-0.0608794779374065	0.467580683873476	0.896452382394988
3	98411745	98562375	HAP_5	0.0949579831932773	-1.90097944806851	1.46512010610479	0.194976508692805
3	98460325	98625665	HAP_1	0.2	0.383992718813898	0.520135431232291	0.460656925398272
3	98460325	98625665	HAP_2	0.108403361344538	0.0890013117496094	0.860311325949305	0.917639525960525
3	98460325	98625665	HAP_3	0.0689075630252101	-0.131600434343483	1.47830919143972	0.929095913737793
3	98460325	98625665	HAP_4	0.47563025210084	-0.266740718482314	0.261565333129068	0.308253582488909
3	98508818	98701930	HAP_1	0.200840336134454	0.317056589016135	0.50985105530245	0.534276659121434
3	98508818	98701930	HAP_2	0.107563025210084	-0.486522924795112	0.910167380536042	0.593170560789088
3	98508818	98701930	HAP_3	0.289075630252101	0.0609654380583067	0.38443263534297	0.874050472225373
3	98508818	98701930	HAP_4	0.128571428571429	-0.41619997733481	0.819490377657804	0.611732312917323
3	98547284	98766843	HAP_1	0.200840336134454	0.317056589016135	0.50985105530245	0.534276659121434
3	98547284	98766843	HAP_2	0.107563025210084	-0.486522924795112	0.910167380536042	0.593170560789088
3	98547284	98766843	HAP_3	0.289075630252101	0.0609654380583067	0.38443263534297	0.874050472225373
3	98547284	98766843	HAP_4	0.127731092436975	-0.41619997733481	0.819490377657804	0.611732312917323
3	98609452	98827573	HAP_1	0.204201680672269	0.317056589016135	0.50985105530245	0.534276659121434
3	98609452	98827573	HAP_2	0.108403361344538	-0.486522924795112	0.910167380536042	0.593170560789088
3	98609452	98827573	HAP_3	0.289075630252101	0.0609654380583067	0.38443263534297	0.874050472225373
3	98609452	98827573	HAP_4	0.127731092436975	-0.41619997733481	0.819490377657804	0.611732312917323
3	98680863	98898881	HAP_1	0.203361344537815	0.317056589016135	0.50985105530245	0.534276659121434
3	98680863	98898881	HAP_2	0.341176470588235	0.0115895521912299	0.339610415446972	0.972788359186184
3	98680863	98898881	HAP_3	0.128571428571429	-0.41619997733481	0.819490377657804	0.611732312917323
3	98680863	98898881	HAP_4	0.108403361344538	-0.486522924795112	0.910167380536042	0.593170560789088
3	98736401	98971702	HAP_1	0.286554621848739	0.141135285007833	0.395570167143289	0.721378710951491
3	98736401	98971702	HAP_2	0.108403361344538	-0.486522924795112	0.910167380536042	0.593170560789088
3	98736401	98971702	HAP_3	0.148739495798319	-0.520277183373297	0.74952089981553	0.487867418751694
3	98736401	98971702	HAP_4	0.203361344537815	0.317056589016135	0.50985105530245	0.534276659121434
3	98805935	99019808	HAP_1	0.286554621848739	0.141135285007833	0.395570167143289	0.721378710951491
3	98805935	99019808	HAP_2	0.148739495798319	-0.520277183373297	0.74952089981553	0.487867418751694
3	98805935	99019808	HAP_3	0.203361344537815	0.317056589016135	0.50985105530245	0.534276659121434
3	98805935	99019808	HAP_4	0.108403361344538	-0.486522924795112	0.910167380536042	0.593170560789088
3	98879452	99048943	HAP_1	0.205042016806723	0.317056589016135	0.50985105530245	0.534276659121434
3	98879452	99048943	HAP_2	0.178991596638655	-0.560845605555041	0.613394321374983	0.360921444488346
3	98879452	99048943	HAP_3	0.294117647058824	0.141135285007833	0.395570167143289	0.721378710951491
3	98879452	99048943	HAP_4	0.159663865546218	-0.507563057923859	0.723037382068335	0.482967715621191
3	98946786	99124406	HAP_1	0.294957983193277	0.0850998366631434	0.391887685465508	0.828164716406418
3	98946786	99124406	HAP_2	0.240336134453782	-0.0767217839754415	0.451811686879883	0.86521919395654
3	98946786	99124406	HAP_3	0.130252100840336	-0.41619997733481	0.819490377657804	0.611732312917323
3	98946786	99124406	HAP_4	0.12436974789916	-0.486522924795112	0.910167380536042	0.593170560789088
3	99007808	99226728	HAP_1	0.294957983193277	0.0850998366631434	0.391887685465508	0.828164716406418
3	99007808	99226728	HAP_2	0.109243697478992	-0.486522924795112	0.910167380536042	0.593170560789088
3	99007808	99226728	HAP_3	0.240336134453782	-0.0767217839754415	0.451811686879883	0.86521919395654
3	99007808	99226728	HAP_4	0.128571428571429	-0.41619997733481	0.819490377657804	0.611732312917323
3	99036988	99337295	HAP_1	0.294957983193277	0.0850998366631434	0.391887685465508	0.828164716406418
3	99036988	99337295	HAP_2	0.109243697478992	-0.486522924795112	0.910167380536042	0.593170560789088
3	99036988	99337295	HAP_3	0.235294117647059	-0.0361249719033533	0.457933541926572	0.93714967318627
3	99036988	99337295	HAP_4	0.128571428571429	-0.41619997733481	0.819490377657804	0.611732312917323
3	99102962	99403616	HAP_1	0.58655462184874	-0.00177302418081977	0.224779808026977	0.993709193013667
3	99102962	99403616	HAP_2	0.109243697478992	-0.486522924795112	0.910167380536042	0.593170560789088
3	99102962	99403616	HAP_3	0.128571428571429	-0.41619997733481	0.819490377657804	0.611732312917323
3	99178761	99455472	HAP_1	0.109243697478992	-0.486522924795112	0.910167380536042	0.593170560789088
3	99178761	99455472	HAP_2	0.128571428571429	-0.41619997733481	0.819490377657804	0.611732312917323
3	99178761	99455472	HAP_3	0.390756302521008	0.0727158399120347	0.294309244432364	0.804938931608404
3	99178761	99455472	HAP_4	0.204201680672269	0.317056589016135	0.50985105530245	0.534276659121434
3	99321368	99514342	HAP_1	0.128571428571429	-0.41619997733481	0.819490377657804	0.611732312917323
3	99321368	99514342	HAP_2	0.143697478991597	-0.336413119766149	0.72000148207758	0.640503427461132
3	99321368	99514342	HAP_3	0.286554621848739	0.150891270927575	0.387925628789784	0.697440911527733
3	99321368	99514342	HAP_4	0.204201680672269	0.317056589016135	0.50985105530245	0.534276659121434
3	99384013	99565976	HAP_1	0.128571428571429	-0.41619997733481	0.819490377657804	0.611732312917323
3	99384013	99565976	HAP_2	0.139495798319328	0.422581798968329	0.678710233820215	0.53377500319285
3	99384013	99565976	HAP_3	0.286554621848739	0.150891270927575	0.387925628789784	0.697440911527733
3	99384013	99565976	HAP_4	0.202521008403361	0.385293475045295	0.518959193322449	0.458123345667954
3	99443973	99640235	HAP_1	0.202521008403361	0.385293475045295	0.518959193322449	0.458123345667954
3	99443973	99640235	HAP_2	0.128571428571429	-0.41619997733481	0.819490377657804	0.611732312917323
3	99443973	99640235	HAP_3	0.194117647058824	-0.0399641558268883	0.544661227991995	0.941533449466909
3	99443973	99640235	HAP_4	0.286554621848739	0.150891270927575	0.387925628789784	0.697440911527733
3	99489278	99708174	HAP_1	0.202521008403361	0.385293475045295	0.518959193322449	0.458123345667954
3	99489278	99708174	HAP_2	0.128571428571429	-0.41619997733481	0.819490377657804	0.611732312917323
3	99489278	99708174	HAP_3	0.111764705882353	-0.486522924795112	0.910167380536042	0.593170560789088
3	99489278	99708174	HAP_4	0.286554621848739	0.150891270927575	0.387925628789784	0.697440911527733
3	99549491	99795524	HAP_1	0.202521008403361	0.385293475045295	0.518959193322449	0.458123345667954
3	99549491	99795524	HAP_2	0.117647058823529	-0.486522924795112	0.910167380536042	0.593170560789088
3	99549491	99795524	HAP_3	0.128571428571429	-0.41619997733481	0.819490377657804	0.611732312917323
3	99549491	99795524	HAP_4	0.29327731092437	0.257065668069165	0.38114177732313	0.500285410852501
3	99610927	99872280	HAP_1	0.202521008403361	0.385293475045295	0.518959193322449	0.458123345667954
3	99610927	99872280	HAP_2	0.110084033613445	-0.486522924795112	0.910167380536042	0.593170560789088
3	99610927	99872280	HAP_3	0.128571428571429	-0.41619997733481	0.819490377657804	0.611732312917323
3	99610927	99872280	HAP_4	0.214285714285714	0.277029506394652	0.48317733246908	0.566629507323598
3	99681755	99914941	HAP_1	0.135294117647059	-0.495835161931862	0.786143167441613	0.528472084327411
3	99681755	99914941	HAP_2	0.273109243697479	0.0757327820194435	0.42926942168209	0.860023405760329
3	99681755	99914941	HAP_3	0.214285714285714	0.277029506394652	0.48317733246908	0.566629507323598
3	99681755	99914941	HAP_4	0.110084033613445	-0.486522924795112	0.910167380536042	0.593170560789088
3	99743122	99961162	HAP_1	0.133613445378151	2.02375863339429	0.856950085000964	0.0185255208852023
3	99743122	99961162	HAP_2	0.214285714285714	0.277029506394652	0.48317733246908	0.566629507323598
3	99743122	99961162	HAP_3	0.143697478991597	-0.495835161931862	0.786143167441613	0.528472084327411
3	99743122	99961162	HAP_4	0.202521008403361	0.385293475045295	0.518959193322449	0.458123345667954
3	99743122	99961162	HAP_5	0.111764705882353	-0.33569614189905	0.862299719773425	0.697194183786831
3	99850178	100007003	HAP_1	0.110924369747899	-0.33569614189905	0.862299719773425	0.697194183786831
3	99850178	100007003	HAP_2	0.133613445378151	2.02375863339429	0.856950085000964	0.0185255208852023
3	99850178	100007003	HAP_3	0.214285714285714	0.277029506394652	0.48317733246908	0.566629507323598
3	99850178	100007003	HAP_4	0.136974789915966	-0.495835161931862	0.786143167441613	0.528472084327411
3	99850178	100007003	HAP_5	0.199159663865546	0.446231772309868	0.528440141675669	0.398775009581234
3	99891494	100065477	HAP_1	0.199159663865546	0.446231772309868	0.528440141675669	0.398775009581234
3	99891494	100065477	HAP_2	0.110924369747899	-0.33569614189905	0.862299719773425	0.697194183786831
3	99891494	100065477	HAP_3	0.119327731092437	2.05167595178716	1.04237645732918	0.0495114668014489
3	99891494	100065477	HAP_4	0.214285714285714	0.277029506394652	0.48317733246908	0.566629507323598
3	99891494	100065477	HAP_5	0.138655462184874	-0.495835161931862	0.786143167441613	0.528472084327411
3	99939468	100135156	HAP_1	0.110924369747899	-0.33569614189905	0.862299719773425	0.697194183786831
3	99939468	100135156	HAP_2	0.214285714285714	0.277029506394652	0.48317733246908	0.566629507323598
3	99939468	100135156	HAP_3	0.335294117647059	0.152030990193629	0.355554257149669	0.66910873863266
3	99939468	100135156	HAP_4	0.119327731092437	2.05167595178716	1.04237645732918	0.0495114668014489
3	99989144	100199439	HAP_1	0.333613445378151	0.198987271099774	0.361792109497556	0.582527324966533
3	99989144	100199439	HAP_2	0.118487394957983	2.05167595178716	1.04237645732918	0.0495114668014489
3	99989144	100199439	HAP_3	0.109243697478992	-0.486522924795112	0.910167380536042	0.593170560789088
3	99989144	100199439	HAP_4	0.214285714285714	0.277029506394652	0.48317733246908	0.566629507323598
3	100038488	100274464	HAP_1	0.108403361344538	-0.864122230087106	0.968683725634421	0.372730418486094
3	100038488	100274464	HAP_2	0.332773109243697	0.174389553880632	0.358982785813253	0.62730027054916
3	100038488	100274464	HAP_3	0.118487394957983	2.05167595178716	1.04237645732918	0.0495114668014489
3	100038488	100274464	HAP_4	0.214285714285714	0.277029506394652	0.48317733246908	0.566629507323598
3	100118637	100358207	HAP_1	0.12436974789916	-0.341822536981804	0.861625521074437	0.691720691671411
3	100118637	100358207	HAP_2	0.202521008403361	0.385293475045295	0.518959193322449	0.458123345667954
3	100118637	100358207	HAP_3	0.108403361344538	-0.864122230087106	0.968683725634421	0.372730418486094
3	100118637	100358207	HAP_4	0.214285714285714	0.277029506394652	0.48317733246908	0.566629507323598
3	100118637	100358207	HAP_5	0.118487394957983	2.05167595178716	1.04237645732918	0.0495114668014489
3	100167815	100442223	HAP_1	0.118487394957983	2.05167595178716	1.04237645732918	0.0495114668014489
3	100167815	100442223	HAP_2	0.108403361344538	-0.864122230087106	0.968683725634421	0.372730418486094
3	100167815	100442223	HAP_3	0.12436974789916	-0.341822536981804	0.861625521074437	0.691720691671411
3	100167815	100442223	HAP_4	0.202521008403361	0.385293475045295	0.518959193322449	0.458123345667954
3	100167815	100442223	HAP_5	0.215966386554622	0.277029506394652	0.48317733246908	0.566629507323598
3	100253792	100507944	HAP_1	0.108403361344538	-0.864122230087106	0.968683725634421	0.372730418486094
3	100253792	100507944	HAP_2	0.217647058823529	0.206783599391224	0.469348813924439	0.659683917459234
3	100253792	100507944	HAP_3	0.119327731092437	2.05167595178716	1.04237645732918	0.0495114668014489
3	100253792	100507944	HAP_4	0.126050420168067	-0.341822536981804	0.861625521074437	0.691720691671411
3	100253792	100507944	HAP_5	0.202521008403361	0.385293475045295	0.518959193322449	0.458123345667954
3	100334011	100582287	HAP_1	0.221848739495798	0.173149494881292	0.462555781823471	0.708293567816931
3	100334011	100582287	HAP_2	0.115966386554622	-0.540568485937861	0.911010698524423	0.553162562487493
3	100334011	100582287	HAP_3	0.203361344537815	0.385293475045295	0.518959193322449	0.458123345667954
3	100334011	100582287	HAP_4	0.119327731092437	2.05167595178716	1.04237645732918	0.0495114668014489
3	100334011	100582287	HAP_5	0.126050420168067	-0.341822536981804	0.861625521074437	0.691720691671411
3	100417680	100667959	HAP_1	0.0747899159663866	-1.24682672771617	1.48101959418355	0.400206227501747
3	100417680	100667959	HAP_2	0.119327731092437	2.05167595178716	1.04237645732918	0.0495114668014489
3	100417680	100667959	HAP_3	0.218487394957983	0.206783599391224	0.469348813924439	0.659683917459234
3	100417680	100667959	HAP_4	0.116806722689076	-0.540568485937861	0.911010698524423	0.553162562487493
3	100417680	100667959	HAP_5	0.204201680672269	0.385293475045295	0.518959193322449	0.458123345667954
3	100417680	100667959	HAP_6	0.126050420168067	-0.341822536981804	0.861625521074437	0.691720691671411
3	100490766	100716672	HAP_1	0.126050420168067	-0.341822536981804	0.861625521074437	0.691720691671411
3	100490766	100716672	HAP_2	0.218487394957983	0.206783599391224	0.469348813924439	0.659683917459234
3	100490766	100716672	HAP_3	0.119327731092437	2.05167595178716	1.04237645732918	0.0495114668014489
3	100490766	100716672	HAP_4	0.112605042016807	-0.864122230087106	0.968683725634421	0.372730418486094
3	100490766	100716672	HAP_5	0.203361344537815	0.385293475045295	0.518959193322449	0.458123345667954
3	100551756	100793001	HAP_1	0.198319327731092	0.461863113105812	0.528009944225133	0.382084771148382
3	100551756	100793001	HAP_2	0.126050420168067	-0.341822536981804	0.861625521074437	0.691720691671411
3	100551756	100793001	HAP_3	0.218487394957983	0.206783599391224	0.469348813924439	0.659683917459234
3	100551756	100793001	HAP_4	0.119327731092437	2.05167595178716	1.04237645732918	0.0495114668014489
3	100551756	100793001	HAP_5	0.131932773109244	-0.93424029061531	0.906649907389669	0.303235686573596
3	100651914	100830033	HAP_1	0.232773109243697	0.0892624203522359	0.450107590807757	0.842869025940074
3	100651914	100830033	HAP_2	0.251260504201681	-0.409077885326595	0.473301397466819	0.387775139567318
3	100651914	100830033	HAP_3	0.126050420168067	-0.341822536981804	0.861625521074437	0.691720691671411
3	100651914	100830033	HAP_4	0.201680672268908	0.461863113105812	0.528009944225133	0.382084771148382
3	100702289	100888409	HAP_1	0.198319327731092	0.461863113105812	0.528009944225133	0.382084771148382
3	100702289	100888409	HAP_2	0.112605042016807	-0.864122230087106	0.968683725634421	0.372730418486094
3	100702289	100888409	HAP_3	0.0840336134453782	4.92251894435272	1.46049456961713	0.000800177599033258
3	100702289	100888409	HAP_4	0.23109243697479	0.0892624203522359	0.450107590807757	0.842869025940074
3	100702289	100888409	HAP_5	0.126050420168067	-0.341822536981804	0.861625521074437	0.691720691671411
3	100765679	100957313	HAP_1	0.198319327731092	0.461863113105812	0.528009944225133	0.382084771148382
3	100765679	100957313	HAP_2	0.111764705882353	-0.864122230087106	0.968683725634421	0.372730418486094
3	100765679	100957313	HAP_3	0.0840336134453782	4.92251894435272	1.46049456961713	0.000800177599033258
3	100765679	100957313	HAP_4	0.126050420168067	-0.341822536981804	0.861625521074437	0.691720691671411
3	100765679	100957313	HAP_5	0.230252100840336	0.0892624203522359	0.450107590807757	0.842869025940074
3	100816711	101041980	HAP_1	0.232773109243697	0.0892624203522359	0.450107590807757	0.842869025940074
3	100816711	101041980	HAP_2	0.111764705882353	-0.864122230087106	0.968683725634421	0.372730418486094
3	100816711	101041980	HAP_3	0.0840336134453782	4.92251894435272	1.46049456961713	0.000800177599033258
3	100816711	101041980	HAP_4	0.198319327731092	0.461863113105812	0.528009944225133	0.382084771148382
3	100816711	101041980	HAP_5	0.13109243697479	-0.341822536981804	0.861625521074437	0.691720691671411
3	100869299	101093805	HAP_1	0.232773109243697	0.0892624203522359	0.450107590807757	0.842869025940074
3	100869299	101093805	HAP_2	0.135294117647059	-1.23557062492044	0.784713490171618	0.115903761087056
3	100869299	101093805	HAP_3	0.13109243697479	-0.341822536981804	0.861625521074437	0.691720691671411
3	100869299	101093805	HAP_4	0.198319327731092	0.461863113105812	0.528009944225133	0.382084771148382
3	100869299	101093805	HAP_5	0.0840336134453782	4.92251894435272	1.46049456961713	0.000800177599033258
3	100924989	101129253	HAP_1	0.199159663865546	0.461863113105812	0.528009944225133	0.382084771148382
3	100924989	101129253	HAP_2	0.0840336134453782	4.92251894435272	1.46049456961713	0.000800177599033258
3	100924989	101129253	HAP_3	0.131932773109244	-0.341822536981804	0.861625521074437	0.691720691671411
3	100924989	101129253	HAP_4	0.119327731092437	-1.21611778276121	0.821784681760008	0.139454450640094
3	100924989	101129253	HAP_5	0.231932773109244	0.0892624203522359	0.450107590807757	0.842869025940074
3	100995096	101176696	HAP_1	0.13109243697479	-0.341822536981804	0.861625521074437	0.691720691671411
3	100995096	101176696	HAP_2	0.199159663865546	0.461863113105812	0.528009944225133	0.382084771148382
3	100995096	101176696	HAP_3	0.216806722689076	0.206783599391224	0.469348813924439	0.659683917459234
3	100995096	101176696	HAP_4	0.0840336134453782	4.92251894435272	1.46049456961713	0.000800177599033258
3	100995096	101176696	HAP_5	0.119327731092437	-1.21611778276121	0.821784681760008	0.139454450640094
3	101068370	101224867	HAP_1	0.216806722689076	0.206783599391224	0.469348813924439	0.659683917459234
3	101068370	101224867	HAP_2	0.119327731092437	-1.21611778276121	0.821784681760008	0.139454450640094
3	101068370	101224867	HAP_3	0.13109243697479	-0.341822536981804	0.861625521074437	0.691720691671411
3	101068370	101224867	HAP_4	0.196638655462185	0.164186914947284	0.549624588704454	0.765256079076442
3	101068370	101224867	HAP_5	0.0915966386554622	4.92251894435272	1.46049456961713	0.000800177599033258
3	101115626	101294795	HAP_1	0.217647058823529	0.206783599391224	0.469348813924439	0.659683917459234
3	101115626	101294795	HAP_2	0.121008403361345	0.0515867977724599	1.04789979091587	0.960753888263564
3	101115626	101294795	HAP_3	0.197478991596639	0.159426723614564	0.539711222065313	0.767799305429207
3	101115626	101294795	HAP_4	0.120168067226891	-1.21611778276121	0.821784681760008	0.139454450640094
3	101115626	101294795	HAP_5	0.131932773109244	-0.341822536981804	0.861625521074437	0.691720691671411
3	101155930	101337020	HAP_1	0.217647058823529	0.206783599391224	0.469348813924439	0.659683917459234
3	101155930	101337020	HAP_2	0.120168067226891	-1.21611778276121	0.821784681760008	0.139454450640094
3	101155930	101337020	HAP_3	0.125210084033613	-0.082115136590438	0.910642059876324	0.928180928909405
3	101155930	101337020	HAP_4	0.197478991596639	0.159426723614564	0.539711222065313	0.767799305429207
3	101204302	101398066	HAP_1	0.221008403361345	0.206783599391224	0.469348813924439	0.659683917459234
3	101204302	101398066	HAP_2	0.118487394957983	-1.22279038838756	0.868313026529257	0.159594896535941
3	101204302	101398066	HAP_3	0.125210084033613	-0.082115136590438	0.910642059876324	0.928180928909405
3	101204302	101398066	HAP_4	0.197478991596639	0.159426723614564	0.539711222065313	0.767799305429207
3	101266236	101449478	HAP_1	0.180672268907563	-0.352400311611118	0.612836043003295	0.565491905233634
3	101266236	101449478	HAP_2	0.109243697478992	-0.813525966347082	1.04660602911127	0.437298129545447
3	101266236	101449478	HAP_3	0.221008403361345	0.206783599391224	0.469348813924439	0.659683917459234
3	101266236	101449478	HAP_4	0.196638655462185	0.159426723614564	0.539711222065313	0.767799305429207
3	101326862	101498382	HAP_1	0.21344537815126	0.127155535625187	0.498228859254834	0.798647119963291
3	101326862	101498382	HAP_2	0.126890756302521	-0.082115136590438	0.910642059876324	0.928180928909405
3	101326862	101498382	HAP_3	0.109243697478992	-0.813525966347082	1.04660602911127	0.437298129545447
3	101326862	101498382	HAP_4	0.196638655462185	0.159426723614564	0.539711222065313	0.767799305429207
3	101385424	101528684	HAP_1	0.109243697478992	-0.813525966347082	1.04660602911127	0.437298129545447
3	101385424	101528684	HAP_2	0.210924369747899	0.172485659329622	0.515836648576161	0.738212996944614
3	101385424	101528684	HAP_3	0.126890756302521	-0.082115136590438	0.910642059876324	0.928180928909405
3	101385424	101528684	HAP_4	0.196638655462185	0.159426723614564	0.539711222065313	0.767799305429207
3	101430182	101569993	HAP_1	0.196638655462185	0.159426723614564	0.539711222065313	0.767799305429207
3	101430182	101569993	HAP_2	0.189915966386555	-0.151408153949347	0.571057372186381	0.790998187753908
3	101430182	101569993	HAP_3	0.115966386554622	0.0973525143374738	0.972737983285953	0.920314545384368
3	101430182	101569993	HAP_4	0.109243697478992	-0.813525966347082	1.04660602911127	0.437298129545447
3	101489292	101611222	HAP_1	0.196638655462185	0.159426723614564	0.539711222065313	0.767799305429207
3	101489292	101611222	HAP_2	0.189915966386555	-0.151408153949347	0.571057372186381	0.790998187753908
3	101489292	101611222	HAP_3	0.111764705882353	-0.813525966347082	1.04660602911127	0.437298129545447
3	101489292	101611222	HAP_4	0.115966386554622	0.0973525143374738	0.972737983285953	0.920314545384368
3	101519435	101675567	HAP_1	0.110924369747899	-0.813525966347082	1.04660602911127	0.437298129545447
3	101519435	101675567	HAP_2	0.189915966386555	-0.151408153949347	0.571057372186381	0.790998187753908
3	101519435	101675567	HAP_3	0.196638655462185	0.159426723614564	0.539711222065313	0.767799305429207
3	101519435	101675567	HAP_4	0.115126050420168	0.0973525143374738	0.972737983285953	0.920314545384368
3	101555259	101739941	HAP_1	0.200840336134454	-0.167467459814668	0.559624448862163	0.764856344824993
3	101555259	101739941	HAP_2	0.14453781512605	-1.01647010784865	0.819650917360068	0.215428673475264
3	101555259	101739941	HAP_3	0.115126050420168	0.0973525143374738	0.972737983285953	0.920314545384368
3	101555259	101739941	HAP_4	0.203361344537815	0.162556456076819	0.530814207982044	0.759531561394794
3	101555259	101739941	HAP_5	0.110924369747899	-0.813525966347082	1.04660602911127	0.437298129545447
3	101598304	101789636	HAP_1	0.115126050420168	0.0973525143374738	0.972737983285953	0.920314545384368
3	101598304	101789636	HAP_2	0.202521008403361	0.162556456076819	0.530814207982044	0.759531561394794
3	101598304	101789636	HAP_3	0.110924369747899	-0.813525966347082	1.04660602911127	0.437298129545447
3	101598304	101789636	HAP_4	0.200840336134454	-0.167467459814668	0.559624448862163	0.764856344824993
3	101598304	101789636	HAP_5	0.14453781512605	-1.01647010784865	0.819650917360068	0.215428673475264
3	101654404	101863556	HAP_1	0.115126050420168	0.0973525143374738	0.972737983285953	0.920314545384368
3	101654404	101863556	HAP_2	0.15546218487395	1.18093912886577	0.851331728122015	0.16592187347881
3	101654404	101863556	HAP_3	0.202521008403361	0.162556456076819	0.530814207982044	0.759531561394794
3	101654404	101863556	HAP_4	0.111764705882353	-0.813525966347082	1.04660602911127	0.437298129545447
3	101654404	101863556	HAP_5	0.19327731092437	-0.167467459814668	0.559624448862163	0.764856344824993
3	101654404	101863556	HAP_6	0.14453781512605	-1.01647010784865	0.819650917360068	0.215428673475264
3	101717626	101913169	HAP_1	0.115126050420168	0.0973525143374738	0.972737983285953	0.920314545384368
3	101717626	101913169	HAP_2	0.111764705882353	-0.813525966347082	1.04660602911127	0.437298129545447
3	101717626	101913169	HAP_3	0.110924369747899	2.53479943970493	1.27346740740472	0.0470063925008308
3	101717626	101913169	HAP_4	0.202521008403361	0.162556456076819	0.530814207982044	0.759531561394794
3	101717626	101913169	HAP_5	0.194117647058824	-0.167467459814668	0.559624448862163	0.764856344824993
3	101778296	101944844	HAP_1	0.202521008403361	0.162556456076819	0.530814207982044	0.759531561394794
3	101778296	101944844	HAP_2	0.194117647058824	-0.167467459814668	0.559624448862163	0.764856344824993
3	101778296	101944844	HAP_3	0.111764705882353	-0.813525966347082	1.04660602911127	0.437298129545447
3	101778296	101944844	HAP_4	0.115126050420168	0.0973525143374738	0.972737983285953	0.920314545384368
3	101778296	101944844	HAP_5	0.110084033613445	2.53479943970493	1.27346740740472	0.0470063925008308
3	101840419	102006002	HAP_1	0.110924369747899	-0.813525966347082	1.04660602911127	0.437298129545447
3	101840419	102006002	HAP_2	0.203361344537815	0.162556456076819	0.530814207982044	0.759531561394794
3	101840419	102006002	HAP_3	0.194117647058824	-0.167467459814668	0.559624448862163	0.764856344824993
3	101840419	102006002	HAP_4	0.115126050420168	0.0973525143374738	0.972737983285953	0.920314545384368
3	101840419	102006002	HAP_5	0.105882352941176	2.53479943970493	1.27346740740472	0.0470063925008308
3	101888400	102116785	HAP_1	0.110924369747899	-0.813525966347082	1.04660602911127	0.437298129545447
3	101888400	102116785	HAP_2	0.115966386554622	0.0973525143374738	0.972737983285953	0.920314545384368
3	101888400	102116785	HAP_3	0.202521008403361	0.162556456076819	0.530814207982044	0.759531561394794
3	101888400	102116785	HAP_4	0.194117647058824	-0.167467459814668	0.559624448862163	0.764856344824993
3	101926220	102161187	HAP_1	0.194957983193277	-0.167467459814668	0.559624448862163	0.764856344824993
3	101926220	102161187	HAP_2	0.115966386554622	0.0973525143374738	0.972737983285953	0.920314545384368
3	101926220	102161187	HAP_3	0.204201680672269	0.162556456076819	0.530814207982044	0.759531561394794
3	101926220	102161187	HAP_4	0.110924369747899	-0.813525966347082	1.04660602911127	0.437298129545447
3	101962966	102199947	HAP_1	0.111764705882353	-0.813525966347082	1.04660602911127	0.437298129545447
3	101962966	102199947	HAP_2	0.115966386554622	0.0973525143374738	0.972737983285953	0.920314545384368
3	101962966	102199947	HAP_3	0.370588235294118	-0.100937401246456	0.328937475794478	0.759060508798143
3	101962966	102199947	HAP_4	0.205042016806723	0.162556456076819	0.530814207982044	0.759531561394794
3	102083224	102237190	HAP_1	0.197478991596639	-0.111422149955833	0.546306805417381	0.838459752047009
3	102083224	102237190	HAP_2	0.136974789915966	-0.357712903087375	1.46789157641021	0.80755552325975
3	102083224	102237190	HAP_3	0.111764705882353	-0.813525966347082	1.04660602911127	0.437298129545447
3	102083224	102237190	HAP_4	0.116806722689076	0.0973525143374738	0.972737983285953	0.920314545384368
3	102083224	102237190	HAP_5	0.204201680672269	0.162556456076819	0.530814207982044	0.759531561394794
3	102147908	102281222	HAP_1	0.111764705882353	-0.813525966347082	1.04660602911127	0.437298129545447
3	102147908	102281222	HAP_2	0.116806722689076	0.0973525143374738	0.972737983285953	0.920314545384368
3	102147908	102281222	HAP_3	0.204201680672269	0.162556456076819	0.530814207982044	0.759531561394794
3	102147908	102281222	HAP_4	0.197478991596639	-0.111422149955833	0.546306805417381	0.838459752047009
3	102147908	102281222	HAP_5	0.136974789915966	-0.357712903087375	1.46789157641021	0.80755552325975
3	102185055	102343565	HAP_1	0.190756302521008	-1.00537184083117	0.632682879045115	0.112589621612826
3	102185055	102343565	HAP_2	0.314285714285714	-0.348766256964913	0.354030868723576	0.32496981419084
3	102185055	102343565	HAP_3	0.131932773109244	-0.357712903087375	1.46789157641021	0.80755552325975
3	102185055	102343565	HAP_4	0.211764705882353	0.162556456076819	0.530814207982044	0.759531561394794
3	102228713	102410475	HAP_1	0.190756302521008	-1.00537184083117	0.632682879045115	0.112589621612826
3	102228713	102410475	HAP_2	0.207563025210084	0.0777304050861619	0.54091585979271	0.885785950258757
3	102228713	102410475	HAP_3	0.294117647058824	-0.409177987187313	0.376301344087779	0.277324378427325
3	102261700	102474541	HAP_1	0.190756302521008	-1.00537184083117	0.632682879045115	0.112589621612826
3	102261700	102474541	HAP_2	0.294117647058824	-0.409177987187313	0.376301344087779	0.277324378427325
3	102261700	102474541	HAP_3	0.207563025210084	0.0777304050861619	0.54091585979271	0.885785950258757
3	102323975	102535209	HAP_1	0.190756302521008	-1.00537184083117	0.632682879045115	0.112589621612826
3	102323975	102535209	HAP_2	0.294117647058824	-0.409177987187313	0.376301344087779	0.277324378427325
3	102323975	102535209	HAP_3	0.0714285714285714	-0.71713934162545	1.46885048686115	0.625569636899334
3	102323975	102535209	HAP_4	0.187394957983193	0.32320725116216	0.603548400662272	0.592500612614835
3	102386759	102607146	HAP_1	0.186554621848739	0.32320725116216	0.603548400662272	0.592500612614835
3	102386759	102607146	HAP_2	0.0714285714285714	-0.71713934162545	1.46885048686115	0.625569636899334
3	102386759	102607146	HAP_3	0.115126050420168	0.196479443238538	1.1436789346532	0.863657643133779
3	102386759	102607146	HAP_4	0.180672268907563	-0.0860173850079515	0.617483714214332	0.889258843777506
3	102386759	102607146	HAP_5	0.190756302521008	-0.667781145741861	0.635895581503578	0.294088332347342
3	102447410	102656734	HAP_1	0.186554621848739	0.32320725116216	0.603548400662272	0.592500612614835
3	102447410	102656734	HAP_2	0.0722689075630252	-0.71713934162545	1.46885048686115	0.625569636899334
3	102447410	102656734	HAP_3	0.190756302521008	-0.667781145741861	0.635895581503578	0.294088332347342
3	102447410	102656734	HAP_4	0.115126050420168	0.196479443238538	1.1436789346532	0.863657643133779
3	102447410	102656734	HAP_5	0.17563025210084	-0.0860173850079515	0.617483714214332	0.889258843777506
3	102498872	102699169	HAP_1	0.0647058823529412	-0.71713934162545	1.46885048686115	0.625569636899334
3	102498872	102699169	HAP_2	0.0890756302521008	0.562905585856425	1.27606235081448	0.659284864461835
3	102498872	102699169	HAP_3	0.0899159663865546	-0.414326489082829	1.28026127152589	0.746337069846029
3	102498872	102699169	HAP_4	0.33109243697479	0.334899521378298	0.353137542573473	0.343342701637169
3	102498872	102699169	HAP_5	0.2	-0.684843631968475	0.606091924515122	0.258969664907378
3	102585299	102756010	HAP_1	0.203361344537815	-0.684843631968475	0.606091924515122	0.258969664907378
3	102585299	102756010	HAP_2	0.0857142857142857	-0.414326489082829	1.28026127152589	0.746337069846029
3	102585299	102756010	HAP_3	0.331932773109244	0.334899521378298	0.353137542573473	0.343342701637169
3	102585299	102756010	HAP_4	0.0857142857142857	0.562905585856425	1.27606235081448	0.659284864461835
3	102645565	102796238	HAP_1	0.100840336134454	-0.0321774084658757	0.968584267512497	0.973509683542476
3	102645565	102796238	HAP_2	0.0857142857142857	-0.414326489082829	1.28026127152589	0.746337069846029
3	102645565	102796238	HAP_3	0.328571428571429	0.196545220868135	0.35831346668452	0.583539274425529
3	102645565	102796238	HAP_4	0.184873949579832	-0.566081470748691	0.664119069987542	0.394354121871026
3	102683644	102830962	HAP_1	0.0857142857142857	-0.414326489082829	1.28026127152589	0.746337069846029
3	102683644	102830962	HAP_2	0.273109243697479	0.159518765296161	0.405622699829671	0.694264952149273
3	102683644	102830962	HAP_3	0.184873949579832	-0.566081470748691	0.664119069987542	0.394354121871026
3	102683644	102830962	HAP_4	0.1	-0.0321774084658757	0.968584267512497	0.973509683542476
3	102737903	102865894	HAP_1	0.289915966386555	0.301014807051058	0.377926906642401	0.42607235851804
3	102737903	102865894	HAP_2	0.185714285714286	-0.566081470748691	0.664119069987542	0.394354121871026
3	102737903	102865894	HAP_3	0.149579831932773	-0.799438595699593	0.857753992037243	0.351715831107666
3	102737903	102865894	HAP_4	0.105882352941176	0.354459277952029	1.04841126155711	0.735415909427656
3	102792213	102895747	HAP_1	0.149579831932773	-0.799438595699593	0.857753992037243	0.351715831107666
3	102792213	102895747	HAP_2	0.116806722689076	0.354459277952029	1.04841126155711	0.735415909427656
3	102792213	102895747	HAP_3	0.289915966386555	0.301014807051058	0.377926906642401	0.42607235851804
3	102792213	102895747	HAP_4	0.185714285714286	-0.566081470748691	0.664119069987542	0.394354121871026
3	102823834	102931082	HAP_1	0.290756302521008	0.275546052806667	0.375275610703577	0.4630921944383
3	102823834	102931082	HAP_2	0.123529411764706	0.0307223083991659	0.916438688350795	0.973268553557648
3	102823834	102931082	HAP_3	0.185714285714286	-0.566081470748691	0.664119069987542	0.394354121871026
3	102823834	102931082	HAP_4	0.0571428571428571	0.562414617415342	1.27222804359426	0.658602336443403
3	102823834	102931082	HAP_5	0.149579831932773	-0.799438595699593	0.857753992037243	0.351715831107666
3	102823834	102931082	HAP_6	0.0873949579831933	-0.422870140865371	1.14772463628274	0.712677543988477
3	102856423	102979026	HAP_1	0.314285714285714	0.347404283590597	0.353321601738665	0.325891835406594
3	102856423	102979026	HAP_2	0.147058823529412	-0.781980871911482	0.783002958400535	0.318357665109063
3	102856423	102979026	HAP_3	0.257142857142857	-0.541744122347292	0.469633908648349	0.249160019613326
3	102856423	102979026	HAP_4	0.198319327731092	-0.74231091933813	0.59946684549384	0.216109572294897
3	102883747	103011499	HAP_1	0.256302521008403	-0.541744122347292	0.469633908648349	0.249160019613326
3	102883747	103011499	HAP_2	0.199159663865546	-0.74231091933813	0.59946684549384	0.216109572294897
3	102883747	103011499	HAP_3	0.179831932773109	-0.291183748684884	0.586148940302945	0.619535784787195
3	102883747	103011499	HAP_4	0.289075630252101	0.275546052806667	0.375275610703577	0.4630921944383
3	102921541	103066501	HAP_1	0.25546218487395	-0.541744122347292	0.469633908648349	0.249160019613326
3	102921541	103066501	HAP_2	0.184873949579832	-0.566081470748691	0.664119069987542	0.394354121871026
3	102921541	103066501	HAP_3	0.0899159663865546	-1.0147850361877	1.27311543809375	0.425724978113193
3	102921541	103066501	HAP_4	0.288235294117647	0.275546052806667	0.375275610703577	0.4630921944383
3	102969891	103135239	HAP_1	0.252941176470588	-0.511468672896949	0.4777083100296	0.284760967551945
3	102969891	103135239	HAP_2	0.184873949579832	-0.566081470748691	0.664119069987542	0.394354121871026
3	102969891	103135239	HAP_3	0.288235294117647	0.275546052806667	0.375275610703577	0.4630921944383
3	103005590	103190250	HAP_1	0.184033613445378	-0.566081470748691	0.664119069987542	0.394354121871026
3	103005590	103190250	HAP_2	0.333613445378151	0.379708059675032	0.333058545201032	0.254728590102284
3	103005590	103190250	HAP_3	0.252100840336134	-0.511468672896949	0.4777083100296	0.284760967551945
3	103045590	103222330	HAP_1	0.252100840336134	-0.511468672896949	0.4777083100296	0.284760967551945
3	103045590	103222330	HAP_2	0.184873949579832	-0.566081470748691	0.664119069987542	0.394354121871026
3	103045590	103222330	HAP_3	0.29327731092437	0.315118736926986	0.365083201366241	0.388414803351537
3	103120495	103291915	HAP_1	0.292436974789916	0.3449882020277	0.367757398416575	0.348589152747894
3	103120495	103291915	HAP_2	0.278151260504202	-0.501631056496863	0.439972916369248	0.254696642459696
3	103120495	103291915	HAP_3	0.184873949579832	-0.566081470748691	0.664119069987542	0.394354121871026
3	103180406	103349401	HAP_1	0.159663865546218	-0.944984888729572	0.749698411563794	0.207998951446058
3	103180406	103349401	HAP_2	0.116806722689076	-0.272954459973526	0.971734247149972	0.778891419228246
3	103180406	103349401	HAP_3	0.295798319327731	0.316290151387442	0.364645165028234	0.38608496825953
3	103180406	103349401	HAP_4	0.184033613445378	-0.424456514903867	0.6843398758764	0.53534107613797
3	103205274	103425928	HAP_1	0.159663865546218	-0.883631834221338	0.786042026227703	0.261411385087456
3	103205274	103425928	HAP_2	0.336134453781513	0.352421162904019	0.331658482630378	0.288402917809108
3	103205274	103425928	HAP_3	0.157142857142857	-0.944984888729572	0.749698411563794	0.207998951446058
3	103205274	103425928	HAP_4	0.16890756302521	-0.324823614609669	0.630057542770613	0.606367341710043
3	103269450	103478828	HAP_1	0.278991596638655	0.193439532969337	0.385060268811786	0.615603127253084
3	103269450	103478828	HAP_2	0.146218487394958	-0.799438595699593	0.857753992037243	0.351715831107666
3	103269450	103478828	HAP_3	0.16890756302521	-0.324823614609669	0.630057542770613	0.606367341710043
3	103269450	103478828	HAP_4	0.160504201680672	-0.883631834221338	0.786042026227703	0.261411385087456
3	103334937	103505729	HAP_1	0.160504201680672	-1.0655622409642	0.823501628887477	0.19619915348177
3	103334937	103505729	HAP_2	0.279831932773109	0.193439532969337	0.385060268811786	0.615603127253084
3	103334937	103505729	HAP_3	0.0798319327731092	-0.613661314403979	1.14050496635215	0.590740589366267
3	103334937	103505729	HAP_4	0.147899159663866	-0.799438595699593	0.857753992037243	0.351715831107666
3	103334937	103505729	HAP_5	0.16890756302521	-0.324823614609669	0.630057542770613	0.606367341710043
3	103405179	103560496	HAP_1	0.117647058823529	-0.272954459973526	0.971734247149972	0.778891419228246
3	103405179	103560496	HAP_2	0.279831932773109	0.193439532969337	0.385060268811786	0.615603127253084
3	103405179	103560496	HAP_3	0.0798319327731092	-0.613661314403979	1.14050496635215	0.590740589366267
3	103405179	103560496	HAP_4	0.159663865546218	-1.0655622409642	0.823501628887477	0.19619915348177
3	103405179	103560496	HAP_5	0.148739495798319	-0.799438595699593	0.857753992037243	0.351715831107666
3	103461879	103652194	HAP_1	0.117647058823529	-0.272954459973526	0.971734247149972	0.778891419228246
3	103461879	103652194	HAP_2	0.149579831932773	-0.799438595699593	0.857753992037243	0.351715831107666
3	103461879	103652194	HAP_3	0.283193277310924	0.359414969782848	0.383937073754867	0.349594584573211
3	103461879	103652194	HAP_4	0.159663865546218	-1.0655622409642	0.823501628887477	0.19619915348177
3	103461879	103652194	HAP_5	0.0798319327731092	-0.613661314403979	1.14050496635215	0.590740589366267
3	103499843	103695872	HAP_1	0.282352941176471	0.317878467001287	0.387768783680554	0.412686860330101
3	103499843	103695872	HAP_2	0.118487394957983	-0.272954459973526	0.971734247149972	0.778891419228246
3	103499843	103695872	HAP_3	0.159663865546218	-1.0655622409642	0.823501628887477	0.19619915348177
3	103499843	103695872	HAP_4	0.149579831932773	-0.799438595699593	0.857753992037243	0.351715831107666
3	103535432	103747294	HAP_1	0.278151260504202	0.317878467001287	0.387768783680554	0.412686860330101
3	103535432	103747294	HAP_2	0.163865546218487	-1.0655622409642	0.823501628887477	0.19619915348177
3	103535432	103747294	HAP_3	0.135294117647059	-0.519076581765637	0.818891546048575	0.526410083248752
3	103535432	103747294	HAP_4	0.152100840336134	-0.819573701463606	0.81565694046624	0.315409783431395
3	103629599	103790953	HAP_1	0.297478991596639	0.16612568052663	0.366747150046888	0.65073872044988
3	103629599	103790953	HAP_2	0.214285714285714	-0.274855608871258	0.543232118234048	0.613073876849174
3	103629599	103790953	HAP_3	0.135294117647059	-0.519076581765637	0.818891546048575	0.526410083248752
3	103629599	103790953	HAP_4	0.152100840336134	-0.819573701463606	0.81565694046624	0.315409783431395
3	103670026	103850372	HAP_1	0.0798319327731092	-0.613661314403979	1.14050496635215	0.590740589366267
3	103670026	103850372	HAP_2	0.135294117647059	-0.519076581765637	0.818891546048575	0.526410083248752
3	103670026	103850372	HAP_3	0.152100840336134	-0.819573701463606	0.81565694046624	0.315409783431395
3	103670026	103850372	HAP_4	0.214285714285714	-0.274855608871258	0.543232118234048	0.613073876849174
3	103670026	103850372	HAP_5	0.297478991596639	0.16612568052663	0.366747150046888	0.65073872044988
3	103732649	103899725	HAP_1	0.110084033613445	-0.0577802870998961	1.04780548173451	0.956042589600095
3	103732649	103899725	HAP_2	0.149579831932773	-0.795247047278789	0.909639762740639	0.382346025019863
3	103732649	103899725	HAP_3	0.17563025210084	-0.773326988932776	0.706653823676246	0.274253969841147
3	103732649	103899725	HAP_4	0.282352941176471	0.317878467001287	0.387768783680554	0.412686860330101
3	103777171	103981302	HAP_1	0.282352941176471	0.317878467001287	0.387768783680554	0.412686860330101
3	103777171	103981302	HAP_2	0.163025210084034	-0.549646855495042	0.786078829728475	0.484690067561525
3	103777171	103981302	HAP_3	0.110084033613445	-0.0577802870998961	1.04780548173451	0.956042589600095
3	103777171	103981302	HAP_4	0.149579831932773	-0.795247047278789	0.909639762740639	0.382346025019863
3	103821591	104037339	HAP_1	0.161344537815126	-0.549646855495042	0.786078829728475	0.484690067561525
3	103821591	104037339	HAP_2	0.281512605042017	0.379676168145483	0.391801365733024	0.332921430355464
3	103821591	104037339	HAP_3	0.110084033613445	-0.0577802870998961	1.04780548173451	0.956042589600095
3	103821591	104037339	HAP_4	0.147899159663866	-0.795247047278789	0.909639762740639	0.382346025019863
3	103883838	104081372	HAP_1	0.148739495798319	-0.795247047278789	0.909639762740639	0.382346025019863
3	103883838	104081372	HAP_2	0.281512605042017	0.379676168145483	0.391801365733024	0.332921430355464
3	103883838	104081372	HAP_3	0.161344537815126	-0.549646855495042	0.786078829728475	0.484690067561525
3	103883838	104081372	HAP_4	0.110084033613445	-0.0577802870998961	1.04780548173451	0.956042589600095
3	103951419	104132025	HAP_1	0.148739495798319	-0.795247047278789	0.909639762740639	0.382346025019863
3	103951419	104132025	HAP_2	0.280672268907563	0.379676168145483	0.391801365733024	0.332921430355464
3	103951419	104132025	HAP_3	0.161344537815126	-0.549646855495042	0.786078829728475	0.484690067561525
3	103951419	104132025	HAP_4	0.110084033613445	-0.0577802870998961	1.04780548173451	0.956042589600095
3	104007365	104202565	HAP_1	0.148739495798319	-0.795247047278789	0.909639762740639	0.382346025019863
3	104007365	104202565	HAP_2	0.280672268907563	0.379676168145483	0.391801365733024	0.332921430355464
3	104007365	104202565	HAP_3	0.110084033613445	-0.0577802870998961	1.04780548173451	0.956042589600095
3	104007365	104202565	HAP_4	0.161344537815126	-0.549646855495042	0.786078829728475	0.484690067561525
3	104064138	104248627	HAP_1	0.149579831932773	-0.795247047278789	0.909639762740639	0.382346025019863
3	104064138	104248627	HAP_2	0.281512605042017	0.317878467001287	0.387768783680554	0.412686860330101
3	104064138	104248627	HAP_3	0.110084033613445	-0.0577802870998961	1.04780548173451	0.956042589600095
3	104064138	104248627	HAP_4	0.161344537815126	-0.549646855495042	0.786078829728475	0.484690067561525
3	104112589	104296936	HAP_1	0.285714285714286	0.294816493372417	0.385453973857059	0.444667762334495
3	104112589	104296936	HAP_2	0.149579831932773	-0.795247047278789	0.909639762740639	0.382346025019863
3	104112589	104296936	HAP_3	0.110084033613445	-0.0577802870998961	1.04780548173451	0.956042589600095
3	104112589	104296936	HAP_4	0.159663865546218	-0.422815500437205	0.865876487463507	0.625514732013724
3	104189268	104352991	HAP_1	0.285714285714286	0.294816493372417	0.385453973857059	0.444667762334495
3	104189268	104352991	HAP_2	0.149579831932773	-0.795247047278789	0.909639762740639	0.382346025019863
3	104189268	104352991	HAP_3	0.108403361344538	-0.0577802870998961	1.04780548173451	0.956042589600095
3	104189268	104352991	HAP_4	0.159663865546218	-0.422815500437205	0.865876487463507	0.625514732013724
3	104225843	104391353	HAP_1	0.108403361344538	-0.0577802870998961	1.04780548173451	0.956042589600095
3	104225843	104391353	HAP_2	0.150420168067227	-0.413357455416818	0.91125816705622	0.650277348028486
3	104225843	104391353	HAP_3	0.150420168067227	-0.795247047278789	0.909639762740639	0.382346025019863
3	104225843	104391353	HAP_4	0.284873949579832	0.294816493372417	0.385453973857059	0.444667762334495
3	104283180	104434601	HAP_1	0.342857142857143	0.229386933597085	0.339118226543236	0.49904165432946
3	104283180	104434601	HAP_2	0.152941176470588	-0.549656264435244	0.817084739478576	0.50140254582118
3	104283180	104434601	HAP_3	0.151260504201681	-0.795247047278789	0.909639762740639	0.382346025019863
3	104283180	104434601	HAP_4	0.108403361344538	-0.0577802870998961	1.04780548173451	0.956042589600095
3	104326429	104478670	HAP_1	0.152941176470588	-0.549656264435244	0.817084739478576	0.50140254582118
3	104326429	104478670	HAP_2	0.120168067226891	-0.0577802870998961	1.04780548173451	0.956042589600095
3	104326429	104478670	HAP_3	0.533613445378151	-0.149504559754835	0.248641868419406	0.54788447260571
3	104385551	104518880	HAP_1	0.435294117647059	-0.0798256040043989	0.281546897350038	0.776875192077033
3	104385551	104518880	HAP_2	0.200840336134454	-0.617450821980898	0.628758688858983	0.326500219118187
3	104385551	104518880	HAP_3	0.108403361344538	-0.0577802870998961	1.04780548173451	0.956042589600095
3	104419415	104558106	HAP_1	0.156302521008403	-0.997377998276386	0.862979245098941	0.248262526525877
3	104419415	104558106	HAP_2	0.272268907563025	0.349830050480101	0.391563277830979	0.372002137450328
3	104419415	104558106	HAP_3	0.200840336134454	-0.617450821980898	0.628758688858983	0.326500219118187
3	104419415	104558106	HAP_4	0.109243697478992	-0.0577802870998961	1.04780548173451	0.956042589600095
3	104463031	104607393	HAP_1	0.157983193277311	-0.997377998276386	0.862979245098941	0.248262526525877
3	104463031	104607393	HAP_2	0.272268907563025	0.349830050480101	0.391563277830979	0.372002137450328
3	104463031	104607393	HAP_3	0.211764705882353	-0.90474121802848	0.581728162369783	0.120426653965805
3	104463031	104607393	HAP_4	0.108403361344538	-0.0577802870998961	1.04780548173451	0.956042589600095
3	104509600	104643274	HAP_1	0.211764705882353	-0.90474121802848	0.581728162369783	0.120426653965805
3	104509600	104643274	HAP_2	0.108403361344538	-0.0577802870998961	1.04780548173451	0.956042589600095
3	104509600	104643274	HAP_3	0.153781512605042	-0.795247047278789	0.909639762740639	0.382346025019863
3	104509600	104643274	HAP_4	0.272268907563025	0.349830050480101	0.391563277830979	0.372002137450328
3	104550115	104692076	HAP_1	0.199159663865546	-0.17472577706545	0.589023214015458	0.766849879201524
3	104550115	104692076	HAP_2	0.272268907563025	0.349830050480101	0.391563277830979	0.372002137450328
3	104550115	104692076	HAP_3	0.153781512605042	-0.795247047278789	0.909639762740639	0.382346025019863
3	104550115	104692076	HAP_4	0.108403361344538	-0.0577802870998961	1.04780548173451	0.956042589600095
3	104596992	104723437	HAP_1	0.154621848739496	-0.795247047278789	0.909639762740639	0.382346025019863
3	104596992	104723437	HAP_2	0.108403361344538	-0.0577802870998961	1.04780548173451	0.956042589600095
3	104596992	104723437	HAP_3	0.272268907563025	0.349830050480101	0.391563277830979	0.372002137450328
3	104596992	104723437	HAP_4	0.150420168067227	-0.549656264435244	0.817084739478576	0.50140254582118
3	104626150	104821699	HAP_1	0.150420168067227	-0.549656264435244	0.817084739478576	0.50140254582118
3	104626150	104821699	HAP_2	0.152941176470588	-0.795247047278789	0.909639762740639	0.382346025019863
3	104626150	104821699	HAP_3	0.108403361344538	-0.0577802870998961	1.04780548173451	0.956042589600095
3	104626150	104821699	HAP_4	0.26890756302521	0.388376403380058	0.395222118322734	0.326173861354351
3	104678695	104875583	HAP_1	0.153781512605042	-0.795247047278789	0.909639762740639	0.382346025019863
3	104678695	104875583	HAP_2	0.16218487394958	-0.460085565571074	0.781203216804642	0.556126820800461
3	104678695	104875583	HAP_3	0.26890756302521	0.388376403380058	0.395222118322734	0.326173861354351
3	104678695	104875583	HAP_4	0.108403361344538	-0.0577802870998961	1.04780548173451	0.956042589600095
3	104705915	104919832	HAP_1	0.26890756302521	0.388376403380058	0.395222118322734	0.326173861354351
3	104705915	104919832	HAP_2	0.107563025210084	-0.0577802870998961	1.04780548173451	0.956042589600095
3	104705915	104919832	HAP_3	0.16218487394958	-0.460085565571074	0.781203216804642	0.556126820800461
3	104705915	104919832	HAP_4	0.153781512605042	-0.795247047278789	0.909639762740639	0.382346025019863
3	104796722	104964564	HAP_1	0.435294117647059	0.329776202019907	0.273728782914438	0.228787447166679
3	104796722	104964564	HAP_2	0.118487394957983	-0.140408558078228	0.967993075496448	0.884720664511424
3	104796722	104964564	HAP_3	0.153781512605042	-0.795247047278789	0.909639762740639	0.382346025019863
3	104855134	105021216	HAP_1	0.118487394957983	-0.140408558078228	0.967993075496448	0.884720664511424
3	104855134	105021216	HAP_2	0.153781512605042	-0.795247047278789	0.909639762740639	0.382346025019863
3	104855134	105021216	HAP_3	0.156302521008403	-0.460085565571074	0.781203216804642	0.556126820800461
3	104855134	105021216	HAP_4	0.278991596638655	0.278404799044976	0.37847672326417	0.462274803805323
3	104855134	105021216	HAP_5	0.116806722689076	-1.19805473730888	1.14016896743513	0.293800582530826
3	104913195	105069140	HAP_1	0.2	-0.0926039368455658	0.606781139617975	0.878754745460349
3	104913195	105069140	HAP_2	0.27563025210084	-0.55254541354025	0.413041269161061	0.181500864523247
3	104913195	105069140	HAP_3	0.279831932773109	0.278404799044976	0.37847672326417	0.462274803805323
3	104913195	105069140	HAP_4	0.153781512605042	-0.795247047278789	0.909639762740639	0.382346025019863
3	104952256	105139724	HAP_1	0.153781512605042	-0.428217519235569	0.857563599203385	0.61772717676537
3	104952256	105139724	HAP_2	0.181512605042017	-0.467133362326949	0.694056042467039	0.501183605772389
3	104952256	105139724	HAP_3	0.178991596638655	0.618305301936393	0.683313063503215	0.365911923952046
3	104952256	105139724	HAP_4	0.0747899159663866	-2.21923698500954	1.48790892966875	0.136368403844168
3	104952256	105139724	HAP_5	0.279831932773109	0.278404799044976	0.37847672326417	0.462274803805323
3	105003796	105180894	HAP_1	0.161344537815126	-0.81267997331182	0.858300907818196	0.344109500784545
3	105003796	105180894	HAP_2	0.276470588235294	0.277548789670298	0.384000395032413	0.470103825091116
3	105003796	105180894	HAP_3	0.176470588235294	0.618305301936393	0.683313063503215	0.365911923952046
3	105003796	105180894	HAP_4	0.119327731092437	-0.140408558078228	0.967993075496448	0.884720664511424
3	105058868	105241392	HAP_1	0.119327731092437	-0.140408558078228	0.967993075496448	0.884720664511424
3	105058868	105241392	HAP_2	0.152941176470588	-0.795247047278789	0.909639762740639	0.382346025019863
3	105058868	105241392	HAP_3	0.273109243697479	0.319032444318574	0.394214558463968	0.418681203684355
3	105058868	105241392	HAP_4	0.118487394957983	1.58248663748244	1.06535992457128	0.137979084418358
3	105099221	105312092	HAP_1	0.151260504201681	-0.795247047278789	0.909639762740639	0.382346025019863
3	105099221	105312092	HAP_2	0.273109243697479	0.319032444318574	0.394214558463968	0.418681203684355
3	105099221	105312092	HAP_3	0.118487394957983	1.58248663748244	1.06535992457128	0.137979084418358
3	105099221	105312092	HAP_4	0.119327731092437	-0.140408558078228	0.967993075496448	0.884720664511424
3	105173997	105366857	HAP_1	0.273949579831933	0.349830050480101	0.391563277830979	0.372002137450328
3	105173997	105366857	HAP_2	0.119327731092437	-0.140408558078228	0.967993075496448	0.884720664511424
3	105173997	105366857	HAP_3	0.152941176470588	-0.795247047278789	0.909639762740639	0.382346025019863
3	105173997	105366857	HAP_4	0.120168067226891	1.7566306305931	0.981337025129996	0.0739675152763828
3	105222893	105394151	HAP_1	0.152941176470588	-0.795247047278789	0.909639762740639	0.382346025019863
3	105222893	105394151	HAP_2	0.121848739495798	1.7566306305931	0.981337025129996	0.0739675152763828
3	105222893	105394151	HAP_3	0.273949579831933	0.349830050480101	0.391563277830979	0.372002137450328
3	105222893	105394151	HAP_4	0.119327731092437	-0.140408558078228	0.967993075496448	0.884720664511424
3	105287507	105425989	HAP_1	0.152941176470588	-0.795247047278789	0.909639762740639	0.382346025019863
3	105287507	105425989	HAP_2	0.120168067226891	1.7566306305931	0.981337025129996	0.0739675152763828
3	105287507	105425989	HAP_3	0.273949579831933	0.349830050480101	0.391563277830979	0.372002137450328
3	105287507	105425989	HAP_4	0.119327731092437	-0.140408558078228	0.967993075496448	0.884720664511424
3	105344373	105473863	HAP_1	0.152941176470588	-0.795247047278789	0.909639762740639	0.382346025019863
3	105344373	105473863	HAP_2	0.333613445378151	0.337898508617088	0.34549091713647	0.32846866239197
3	105344373	105473863	HAP_3	0.119327731092437	-0.140408558078228	0.967993075496448	0.884720664511424
3	105344373	105473863	HAP_4	0.13109243697479	0.829571145220153	0.879077851889559	0.345723049448135
3	105390204	105539242	HAP_1	0.118487394957983	1.58248663748244	1.06535992457128	0.137979084418358
3	105390204	105539242	HAP_2	0.332773109243697	0.337898508617088	0.34549091713647	0.32846866239197
3	105390204	105539242	HAP_3	0.118487394957983	-0.140408558078228	0.967993075496448	0.884720664511424
3	105390204	105539242	HAP_4	0.152941176470588	-0.795247047278789	0.909639762740639	0.382346025019863
3	105416679	105571475	HAP_1	0.341176470588235	0.417452998023992	0.340721815155746	0.220994781654733
3	105416679	105571475	HAP_2	0.126050420168067	-0.140408558078228	0.967993075496448	0.884720664511424
3	105416679	105571475	HAP_3	0.118487394957983	1.58248663748244	1.06535992457128	0.137979084418358
3	105416679	105571475	HAP_4	0.152941176470588	-0.795247047278789	0.909639762740639	0.382346025019863
3	105451140	105598708	HAP_1	0.548739495798319	0.0517449999185589	0.244470208784714	0.832445004710325
3	105451140	105598708	HAP_2	0.126890756302521	-0.140408558078228	0.967993075496448	0.884720664511424
3	105451140	105598708	HAP_3	0.118487394957983	1.58248663748244	1.06535992457128	0.137979084418358
3	105516209	105627206	HAP_1	0.126890756302521	-0.140408558078228	0.967993075496448	0.884720664511424
3	105516209	105627206	HAP_2	0.115126050420168	0.226238415013978	1.04213686354488	0.82821359612173
3	105516209	105627206	HAP_3	0.572268907563025	-0.022949740477405	0.241145671456154	0.924212862376304
3	105516209	105627206	HAP_4	0.118487394957983	1.58248663748244	1.06535992457128	0.137979084418358
3	105566379	105691182	HAP_1	0.118487394957983	1.58248663748244	1.06535992457128	0.137979084418358
3	105566379	105691182	HAP_2	0.552100840336134	0.0275908906055835	0.244933003804927	0.91034951436796
3	105566379	105691182	HAP_3	0.126890756302521	-0.140408558078228	0.967993075496448	0.884720664511424
3	105566379	105691182	HAP_4	0.115126050420168	0.226238415013978	1.04213686354488	0.82821359612173
3	105588435	105751893	HAP_1	0.115126050420168	0.226238415013978	1.04213686354488	0.82821359612173
3	105588435	105751893	HAP_2	0.118487394957983	1.58248663748244	1.06535992457128	0.137979084418358
3	105588435	105751893	HAP_3	0.0596638655462185	-1.28483204322768	1.4943373053314	0.390253010988566
3	105588435	105751893	HAP_4	0.494957983193277	0.0643738285257215	0.260850588299413	0.805162187123526
3	105588435	105751893	HAP_5	0.119327731092437	-0.140408558078228	0.967993075496448	0.884720664511424
3	105618307	105797248	HAP_1	0.118487394957983	1.58248663748244	1.06535992457128	0.137979084418358
3	105618307	105797248	HAP_2	0.119327731092437	-0.140408558078228	0.967993075496448	0.884720664511424
3	105618307	105797248	HAP_3	0.426890756302521	0.0222184390835915	0.282477978462868	0.937333697941978
3	105677418	105854408	HAP_1	0.546218487394958	0.275005794796229	0.239945189306981	0.2522168344759
3	105677418	105854408	HAP_2	0.118487394957983	1.58248663748244	1.06535992457128	0.137979084418358
3	105739796	105868542	HAP_1	0.546218487394958	0.275005794796229	0.239945189306981	0.2522168344759
3	105739796	105868542	HAP_2	0.117647058823529	1.58248663748244	1.06535992457128	0.137979084418358
3	105783213	105903344	HAP_1	0.117647058823529	1.58248663748244	1.06535992457128	0.137979084418358
3	105783213	105903344	HAP_2	0.439495798319328	0.0423251373155483	0.279314539663247	0.879608448430897
3	105783213	105903344	HAP_3	0.118487394957983	-0.140408558078228	0.967993075496448	0.884720664511424
3	105826410	105934374	HAP_1	0.439495798319328	0.0423251373155483	0.279314539663247	0.879608448430897
3	105826410	105934374	HAP_2	0.118487394957983	-0.140408558078228	0.967993075496448	0.884720664511424
3	105826410	105934374	HAP_3	0.117647058823529	1.58248663748244	1.06535992457128	0.137979084418358
3	105862665	105965567	HAP_1	0.430252100840336	0.133745881285811	0.283317786688734	0.637053632390566
3	105862665	105965567	HAP_2	0.0840336134453782	-0.200471191985267	1.46453497704593	0.891169939129483
3	105862665	105965567	HAP_3	0.116806722689076	-0.140408558078228	0.967993075496448	0.884720664511424
3	105862665	105965567	HAP_4	0.167226890756303	0.800313375917831	0.731413232607729	0.274319306560255
3	105895037	106022689	HAP_1	0.481512605042017	0.244322021405596	0.266094867684696	0.35890688027371
3	105895037	106022689	HAP_2	0.117647058823529	1.58248663748244	1.06535992457128	0.137979084418358
3	105895037	106022689	HAP_3	0.195798319327731	-0.5616461693676	0.597067301755181	0.347261791119482
3	105922625	106058217	HAP_1	0.118487394957983	1.58248663748244	1.06535992457128	0.137979084418358
3	105922625	106058217	HAP_2	0.195798319327731	-0.5616461693676	0.597067301755181	0.347261791119482
3	105922625	106058217	HAP_3	0.154621848739496	-0.795247047278789	0.909639762740639	0.382346025019863
3	105922625	106058217	HAP_4	0.338655462184874	0.795843655739426	0.349136657407905	0.0230007283717346
3	105952041	106115827	HAP_1	0.154621848739496	-0.795247047278789	0.909639762740639	0.382346025019863
3	105952041	106115827	HAP_2	0.26890756302521	0.496317820788171	0.40396288920066	0.219710011229883
3	105952041	106115827	HAP_3	0.182352941176471	-0.663134263538512	0.63129916552061	0.293957384786161
3	105952041	106115827	HAP_4	0.118487394957983	1.58248663748244	1.06535992457128	0.137979084418358
3	105998983	106175699	HAP_1	0.118487394957983	1.58248663748244	1.06535992457128	0.137979084418358
3	105998983	106175699	HAP_2	0.117647058823529	-0.140408558078228	0.967993075496448	0.884720664511424
3	105998983	106175699	HAP_3	0.154621848739496	-0.795247047278789	0.909639762740639	0.382346025019863
3	105998983	106175699	HAP_4	0.273109243697479	0.351825842497175	0.394448717243521	0.372792001267218
3	106042336	106236870	HAP_1	0.117647058823529	-0.140408558078228	0.967993075496448	0.884720664511424
3	106042336	106236870	HAP_2	0.118487394957983	1.58248663748244	1.06535992457128	0.137979084418358
3	106042336	106236870	HAP_3	0.154621848739496	-0.795247047278789	0.909639762740639	0.382346025019863
3	106042336	106236870	HAP_4	0.273109243697479	0.351825842497175	0.394448717243521	0.372792001267218
3	106101711	106267410	HAP_1	0.225210084033613	-0.712877473974092	0.511600057056212	0.164022519693679
3	106101711	106267410	HAP_2	0.127731092436975	-0.320934230467985	0.858168858583708	0.708558655003583
3	106101711	106267410	HAP_3	0.117647058823529	1.58248663748244	1.06535992457128	0.137979084418358
3	106101711	106267410	HAP_4	0.30672268907563	0.252577462357019	0.364860417085984	0.489051552308838
3	106160681	106334219	HAP_1	0.351260504201681	0.319848499797724	0.316502012279384	0.312640622741649
3	106160681	106334219	HAP_2	0.129411764705882	-0.320934230467985	0.858168858583708	0.708558655003583
3	106160681	106334219	HAP_3	0.117647058823529	1.58248663748244	1.06535992457128	0.137979084418358
3	106160681	106334219	HAP_4	0.157983193277311	-0.795247047278789	0.909639762740639	0.382346025019863
3	106224973	106358751	HAP_1	0.128571428571429	-0.320934230467985	0.858168858583708	0.708558655003583
3	106224973	106358751	HAP_2	0.164705882352941	-0.997377998276386	0.862979245098941	0.248262526525877
3	106224973	106358751	HAP_3	0.117647058823529	1.58248663748244	1.06535992457128	0.137979084418358
3	106224973	106358751	HAP_4	0.351260504201681	0.319848499797724	0.316502012279384	0.312640622741649
3	106259713	106389223	HAP_1	0.317647058823529	0.261780282267977	0.34423487469721	0.447281683120327
3	106259713	106389223	HAP_2	0.154621848739496	-0.795247047278789	0.909639762740639	0.382346025019863
3	106259713	106389223	HAP_3	0.127731092436975	-0.320934230467985	0.858168858583708	0.708558655003583
3	106259713	106389223	HAP_4	0.117647058823529	1.58248663748244	1.06535992457128	0.137979084418358
3	106323712	106425313	HAP_1	0.117647058823529	1.58248663748244	1.06535992457128	0.137979084418358
3	106323712	106425313	HAP_2	0.127731092436975	-0.320934230467985	0.858168858583708	0.708558655003583
3	106323712	106425313	HAP_3	0.153781512605042	-0.795247047278789	0.909639762740639	0.382346025019863
3	106323712	106425313	HAP_4	0.317647058823529	0.0706373045488713	0.343986357352476	0.837371151230676
3	106350267	106473110	HAP_1	0.117647058823529	-0.140408558078228	0.967993075496448	0.884720664511424
3	106350267	106473110	HAP_2	0.273109243697479	0.119514847921028	0.394157421543447	0.761833588326991
3	106350267	106473110	HAP_3	0.153781512605042	-0.795247047278789	0.909639762740639	0.382346025019863
3	106373841	106529191	HAP_1	0.271428571428571	0.156492926487154	0.397827682487913	0.694191299671928
3	106373841	106529191	HAP_2	0.116806722689076	-0.140408558078228	0.967993075496448	0.884720664511424
3	106373841	106529191	HAP_3	0.153781512605042	-0.795247047278789	0.909639762740639	0.382346025019863
3	106414618	106613709	HAP_1	0.264705882352941	0.175822800319139	0.409127513064665	0.667536121444284
3	106414618	106613709	HAP_2	0.152941176470588	-0.795247047278789	0.909639762740639	0.382346025019863
3	106414618	106613709	HAP_3	0.101680672268908	0.765743267452446	1.27677908077196	0.548908880061946
3	106457458	106655474	HAP_1	0.154621848739496	-0.290405786881693	0.773335319743743	0.707407802879102
3	106457458	106655474	HAP_2	0.156302521008403	-0.795247047278789	0.909639762740639	0.382346025019863
3	106457458	106655474	HAP_3	0.311764705882353	0.202785490535894	0.364186032701809	0.577865546061148
3	106506004	106718885	HAP_1	0.15546218487395	-0.795247047278789	0.909639762740639	0.382346025019863
3	106506004	106718885	HAP_2	0.363025210084034	0.0124967082664899	0.317796932300976	0.968646405687949
3	106506004	106718885	HAP_3	0.159663865546218	-0.290405786881693	0.773335319743743	0.707407802879102
3	106597963	106780347	HAP_1	0.377310924369748	0.243501310847497	0.304794027111016	0.424671703911373
3	106597963	106780347	HAP_2	0.161344537815126	-0.454749317860683	0.711529859131902	0.522999653518647
3	106597963	106780347	HAP_3	0.156302521008403	-0.471873973088588	0.77756626748821	0.544180391507972
3	106638363	106843437	HAP_1	0.376470588235294	0.243501310847497	0.304794027111016	0.424671703911373
3	106638363	106843437	HAP_2	0.105042016806723	0.765743267452446	1.27677908077196	0.548908880061946
3	106638363	106843437	HAP_3	0.0647058823529412	-1.42532300395328	1.27943621069408	0.265728619022575
3	106638363	106843437	HAP_4	0.152100840336134	-0.795247047278789	0.909639762740639	0.382346025019863
3	106700189	106921493	HAP_1	0.152100840336134	-0.795247047278789	0.909639762740639	0.382346025019863
3	106700189	106921493	HAP_2	0.378151260504202	0.266908492829571	0.301999820335924	0.37716724286712
3	106700189	106921493	HAP_3	0.105882352941176	0.765743267452446	1.27677908077196	0.548908880061946
3	106700189	106921493	HAP_4	0.0857142857142857	-1.42532300395328	1.27943621069408	0.265728619022575
3	106761657	107001247	HAP_1	0.364705882352941	0.157738645543004	0.310007904872935	0.611070273184106
3	106761657	107001247	HAP_2	0.152100840336134	-0.795247047278789	0.909639762740639	0.382346025019863
3	106761657	107001247	HAP_3	0.0773109243697479	-1.47428349404159	1.4786098475582	0.319142934060592
3	106827040	107077693	HAP_1	0.261344537815126	-0.26006198569213	0.473184025349316	0.582804518146931
3	106827040	107077693	HAP_2	0.363865546218487	0.16351942479099	0.313850893949987	0.602558041531335
3	106827040	107077693	HAP_3	0.0563025210084034	-1.47428349404159	1.4786098475582	0.319142934060592
3	106896554	107100949	HAP_1	0.247899159663866	-0.430285256930041	0.505478541742803	0.394984273904621
3	106896554	107100949	HAP_2	0.364705882352941	0.187091387547632	0.312240714192259	0.549279623002441
3	106896554	107100949	HAP_3	0.0563025210084034	-1.47428349404159	1.4786098475582	0.319142934060592
3	106972839	107155910	HAP_1	0.152941176470588	-0.846107495798453	0.972128833757983	0.384459477230893
3	106972839	107155910	HAP_2	0.364705882352941	0.229260107236285	0.313994235182271	0.465597703156954
3	106972839	107155910	HAP_3	0.0571428571428571	-1.47428349404159	1.4786098475582	0.319142934060592
3	107065958	107203581	HAP_1	0.0554621848739496	-1.47428349404159	1.4786098475582	0.319142934060592
3	107065958	107203581	HAP_2	0.152941176470588	-0.846107495798453	0.972128833757983	0.384459477230893
3	107065958	107203581	HAP_3	0.364705882352941	0.229260107236285	0.313994235182271	0.465597703156954
3	107093758	107256685	HAP_1	0.0647058823529412	-1.47428349404159	1.4786098475582	0.319142934060592
3	107093758	107256685	HAP_2	0.383193277310924	0.107691303964975	0.300643963827149	0.720321945566227
3	107093758	107256685	HAP_3	0.153781512605042	-0.846107495798453	0.972128833757983	0.384459477230893
3	107138615	107333616	HAP_1	0.153781512605042	-0.846107495798453	0.972128833757983	0.384459477230893
3	107138615	107333616	HAP_2	0.364705882352941	0.239254955489534	0.311776648669485	0.443159589821805
3	107138615	107333616	HAP_3	0.0554621848739496	-1.47428349404159	1.4786098475582	0.319142934060592
3	107185198	107376169	HAP_1	0.0563025210084034	-1.47428349404159	1.4786098475582	0.319142934060592
3	107185198	107376169	HAP_2	0.326890756302521	0.155248636832735	0.331380905935702	0.639609641233365
3	107185198	107376169	HAP_3	0.222689075630252	0.320043033876443	0.649255855583397	0.622242156704962
3	107237311	107437060	HAP_1	0.335294117647059	0.124468691666243	0.327031614076109	0.703637912075086
3	107237311	107437060	HAP_2	0.0563025210084034	-1.47428349404159	1.4786098475582	0.319142934060592
3	107237311	107437060	HAP_3	0.222689075630252	0.320043033876443	0.649255855583397	0.622242156704962
3	107300283	107490474	HAP_1	0.336974789915966	0.124468691666243	0.327031614076109	0.703637912075086
3	107300283	107490474	HAP_2	0.232773109243697	-0.176800741242125	0.561203511255407	0.752845301572623
3	107370677	107530226	HAP_1	0.348739495798319	0.206925365630366	0.319911262291374	0.518002718005353
3	107370677	107530226	HAP_2	0.210084033613445	-0.454617928732867	0.560814612911102	0.417904639172727
3	107370677	107530226	HAP_3	0.0890756302521008	-1.10652628412879	1.47171703501503	0.452438740544989
3	107410216	107569261	HAP_1	0.352941176470588	0.169682205924187	0.315857215789681	0.591326679905348
3	107410216	107569261	HAP_2	0.200840336134454	-0.627616090827477	0.574445484972886	0.275039123395341
3	107410216	107569261	HAP_3	0.0882352941176471	-1.10652628412879	1.47171703501503	0.452438740544989
3	107486619	107607211	HAP_1	0.252100840336134	-0.545185065478796	0.429625113863685	0.204955964923529
3	107486619	107607211	HAP_2	0.379831932773109	0.194627934629043	0.301970919558565	0.519488723218459
3	107516068	107662098	HAP_1	0.371428571428571	0.251274062496956	0.307698902697087	0.414477920086429
3	107516068	107662098	HAP_2	0.0529411764705882	-1.11495937216328	1.48401754952505	0.452768925727404
3	107516068	107662098	HAP_3	0.153781512605042	-0.846107495798453	0.972128833757983	0.384459477230893
3	107549015	107770843	HAP_1	0.370588235294118	0.256740586854121	0.30938104244553	0.406962514757421
3	107549015	107770843	HAP_2	0.0529411764705882	-1.11495937216328	1.48401754952505	0.452768925727404
3	107549015	107770843	HAP_3	0.153781512605042	-0.846107495798453	0.972128833757983	0.384459477230893
3	107599712	107813513	HAP_1	0.0848739495798319	-1.64302093640984	1.47422386465484	0.265525216683395
3	107599712	107813513	HAP_2	0.153781512605042	-0.846107495798453	0.972128833757983	0.384459477230893
3	107599712	107813513	HAP_3	0.370588235294118	0.256740586854121	0.30938104244553	0.406962514757421
3	107637166	107861039	HAP_1	0.0873949579831933	-1.64302093640984	1.47422386465484	0.265525216683395
3	107637166	107861039	HAP_2	0.371428571428571	0.256740586854121	0.30938104244553	0.406962514757421
3	107637166	107861039	HAP_3	0.158823529411765	-0.846107495798453	0.972128833757983	0.384459477230893
3	107719872	107903549	HAP_1	0.158823529411765	-0.846107495798453	0.972128833757983	0.384459477230893
3	107719872	107903549	HAP_2	0.371428571428571	0.256740586854121	0.30938104244553	0.406962514757421
3	107719872	107903549	HAP_3	0.0882352941176471	-1.64302093640984	1.47422386465484	0.265525216683395
3	107793786	107947870	HAP_1	0.0899159663865546	-1.64302093640984	1.47422386465484	0.265525216683395
3	107793786	107947870	HAP_2	0.158823529411765	-0.846107495798453	0.972128833757983	0.384459477230893
3	107793786	107947870	HAP_3	0.370588235294118	0.256740586854121	0.30938104244553	0.406962514757421
3	107842370	107996155	HAP_1	0.147058823529412	-1.24583314721026	0.781518236427893	0.111452248667146
3	107842370	107996155	HAP_2	0.373109243697479	0.197613818669303	0.309636680241572	0.523586776500695
3	107842370	107996155	HAP_3	0.158823529411765	-0.846107495798453	0.972128833757983	0.384459477230893
3	107891509	108041547	HAP_1	0.158823529411765	-0.846107495798453	0.972128833757983	0.384459477230893
3	107891509	108041547	HAP_2	0.581512605042017	0.254696591641329	0.227316192442177	0.262983875635301
3	107891509	108041547	HAP_3	0.147899159663866	-1.08570194464169	0.79335813455618	0.171687052782299
3	107944334	108087128	HAP_1	0.369747899159664	0.215575848096727	0.311037412612326	0.488531715719092
3	107944334	108087128	HAP_2	0.113445378151261	-1.11568374546769	0.984505205100227	0.257578782544543
3	107944334	108087128	HAP_3	0.157983193277311	-0.846107495798453	0.972128833757983	0.384459477230893
3	107973930	108162359	HAP_1	0.370588235294118	0.256740586854121	0.30938104244553	0.406962514757421
3	107973930	108162359	HAP_2	0.113445378151261	-1.11568374546769	0.984505205100227	0.257578782544543
3	107973930	108162359	HAP_3	0.159663865546218	-0.846107495798453	0.972128833757983	0.384459477230893
3	108033780	108224856	HAP_1	0.159663865546218	-0.846107495798453	0.972128833757983	0.384459477230893
3	108033780	108224856	HAP_2	0.370588235294118	0.256740586854121	0.30938104244553	0.406962514757421
3	108033780	108224856	HAP_3	0.110084033613445	-1.11568374546769	0.984505205100227	0.257578782544543
3	108065330	108280586	HAP_1	0.16218487394958	-0.915540928585614	0.908307670689691	0.313890885459125
3	108065330	108280586	HAP_2	0.412605042016807	0.237615740175302	0.282092963121804	0.399948523410692
3	108065330	108280586	HAP_3	0.133613445378151	-0.422152420830413	0.723169811741394	0.559612781975232
3	108136555	108323898	HAP_1	0.0915966386554622	-1.64302093640984	1.47422386465484	0.265525216683395
3	108136555	108323898	HAP_2	0.151260504201681	-0.794649900951627	1.14679974295127	0.488631006740601
3	108136555	108323898	HAP_3	0.136134453781513	0.0301399900236767	0.977431751276444	0.975410979353887
3	108136555	108323898	HAP_4	0.371428571428571	0.256740586854121	0.30938104244553	0.406962514757421
3	108209929	108388174	HAP_1	0.371428571428571	0.278904980534506	0.309513094548957	0.36790319333558
3	108209929	108388174	HAP_2	0.0915966386554622	-1.64302093640984	1.47422386465484	0.265525216683395
3	108209929	108388174	HAP_3	0.151260504201681	-0.794649900951627	1.14679974295127	0.488631006740601
3	108263930	108436030	HAP_1	0.151260504201681	-0.794649900951627	1.14679974295127	0.488631006740601
3	108263930	108436030	HAP_2	0.371428571428571	0.278904980534506	0.309513094548957	0.36790319333558
3	108263930	108436030	HAP_3	0.0915966386554622	-1.64302093640984	1.47422386465484	0.265525216683395
3	108308284	108508714	HAP_1	0.0915966386554622	-1.64302093640984	1.47422386465484	0.265525216683395
3	108308284	108508714	HAP_2	0.152100840336134	-0.794649900951627	1.14679974295127	0.488631006740601
3	108308284	108508714	HAP_3	0.377310924369748	0.273922801134508	0.307211156391084	0.372952574596092
3	108364671	108560461	HAP_1	0.153781512605042	-0.794649900951627	1.14679974295127	0.488631006740601
3	108364671	108560461	HAP_2	0.377310924369748	0.273922801134508	0.307211156391084	0.372952574596092
3	108364671	108560461	HAP_3	0.14453781512605	-0.796302299506989	0.714514867426669	0.265539465216142
3	108418529	108637604	HAP_1	0.122689075630252	-0.699292292481734	0.810895867438397	0.388839119436955
3	108418529	108637604	HAP_2	0.151260504201681	-0.794649900951627	1.14679974295127	0.488631006740601
3	108418529	108637604	HAP_3	0.377310924369748	0.273922801134508	0.307211156391084	0.372952574596092
3	108484099	108693701	HAP_1	0.377310924369748	0.273922801134508	0.307211156391084	0.372952574596092
3	108484099	108693701	HAP_2	0.151260504201681	-0.794649900951627	1.14679974295127	0.488631006740601
3	108484099	108693701	HAP_3	0.179831932773109	-0.318246596401474	0.607514317056616	0.600582040308929
3	108542414	108724231	HAP_1	0.376470588235294	0.273922801134508	0.307211156391084	0.372952574596092
3	108542414	108724231	HAP_2	0.152100840336134	-0.777559988671005	1.04940514031447	0.459020719193458
3	108542414	108724231	HAP_3	0.263865546218487	-0.162631366686737	0.427837241773434	0.70399176871386
3	108542414	108724231	HAP_4	0.115126050420168	-1.04544669330598	1.150875207176	0.364046745760381
3	108608337	108755292	HAP_1	0.164705882352941	-0.763546750890913	0.861631472157064	0.375895189193064
3	108608337	108755292	HAP_2	0.140336134453782	-0.654244816178866	0.747040736693137	0.381509868123617
3	108608337	108755292	HAP_3	0.377310924369748	0.252563929285825	0.305625596706198	0.408925265487705
3	108608337	108755292	HAP_4	0.115126050420168	-1.04544669330598	1.150875207176	0.364046745760381
3	108672827	108795649	HAP_1	0.115126050420168	-1.04544669330598	1.150875207176	0.364046745760381
3	108672827	108795649	HAP_2	0.51344537815126	0.494353603406242	0.242947058819768	0.042321655976831
3	108672827	108795649	HAP_3	0.0966386554621849	-0.627937352679463	1.1385466993022	0.581485285854648
3	108672827	108795649	HAP_4	0.164705882352941	-0.763546750890913	0.861631472157064	0.375895189193064
3	108714836	108845713	HAP_1	0.422689075630252	0.63565544734219	0.277903052352237	0.0225346583925458
3	108714836	108845713	HAP_2	0.0907563025210084	-1.64302093640984	1.47422386465484	0.265525216683395
3	108714836	108845713	HAP_3	0.163865546218487	-0.763546750890913	0.861631472157064	0.375895189193064
3	108736963	108857345	HAP_1	0.168067226890756	-0.763546750890913	0.861631472157064	0.375895189193064
3	108736963	108857345	HAP_2	0.489915966386555	0.518596235457576	0.245825512863072	0.0353182074621252
3	108736963	108857345	HAP_3	0.0907563025210084	-1.64302093640984	1.47422386465484	0.265525216683395
3	108778270	108902575	HAP_1	0.168067226890756	-0.763546750890913	0.861631472157064	0.375895189193064
3	108778270	108902575	HAP_2	0.510924369747899	0.424615204426964	0.238768655337839	0.0758676893749153
3	108778270	108902575	HAP_3	0.0907563025210084	-1.64302093640984	1.47422386465484	0.265525216683395
3	108834130	108948053	HAP_1	0.164705882352941	-0.763546750890913	0.861631472157064	0.375895189193064
3	108834130	108948053	HAP_2	0.0915966386554622	-1.64302093640984	1.47422386465484	0.265525216683395
3	108834130	108948053	HAP_3	0.511764705882353	0.424615204426964	0.238768655337839	0.0758676893749153
3	108853729	108988708	HAP_1	0.164705882352941	-0.763546750890913	0.861631472157064	0.375895189193064
3	108853729	108988708	HAP_2	0.0915966386554622	-1.64302093640984	1.47422386465484	0.265525216683395
3	108853729	108988708	HAP_3	0.490756302521008	0.518596235457576	0.245825512863072	0.0353182074621252
3	108883910	109026843	HAP_1	0.164705882352941	-0.763546750890913	0.861631472157064	0.375895189193064
3	108883910	109026843	HAP_2	0.0915966386554622	-1.64302093640984	1.47422386465484	0.265525216683395
3	108883910	109026843	HAP_3	0.467226890756303	0.59135399929515	0.252766151644726	0.0196452195428712
3	108933391	109066363	HAP_1	0.567226890756303	0.454904043001778	0.230956383461296	0.0493518986737753
3	108975967	109108098	HAP_1	0.660504201680672	0.545614930752936	0.222522766687989	0.014501100259174
3	109018485	109147175	HAP_1	0.591596638655462	0.638232307543098	0.230132421557636	0.00572652389009922
3	109053761	109214782	HAP_1	0.104201680672269	-0.45140466488866	1.30562315336913	0.72966390952137
3	109053761	109214782	HAP_2	0.0949579831932773	-1.64302093640984	1.47422386465484	0.265525216683395
3	109053761	109214782	HAP_3	0.378151260504202	0.340643787805275	0.304063547890042	0.263046070236857
3	109053761	109214782	HAP_4	0.112605042016807	-1.72421068510409	1.48008668839617	0.244520943669034
3	109094389	109258201	HAP_1	0.104201680672269	-0.45140466488866	1.30562315336913	0.72966390952137
3	109094389	109258201	HAP_2	0.0949579831932773	-1.64302093640984	1.47422386465484	0.265525216683395
3	109094389	109258201	HAP_3	0.378151260504202	0.340643787805275	0.304063547890042	0.263046070236857
3	109094389	109258201	HAP_4	0.150420168067227	-0.452679193404949	0.861864945752842	0.59962183434047
3	109119330	109322712	HAP_1	0.15546218487395	-0.249665527994474	0.75415642295857	0.74072382768535
3	109119330	109322712	HAP_2	0.0941176470588235	-1.64302093640984	1.47422386465484	0.265525216683395
3	109119330	109322712	HAP_3	0.376470588235294	0.321905226341984	0.305232001239667	0.29203458319576
3	109119330	109322712	HAP_4	0.0647058823529412	-1.45406186095873	1.49283034590248	0.330446191639429
3	109173365	109383561	HAP_1	0.0932773109243697	-1.64302093640984	1.47422386465484	0.265525216683395
3	109173365	109383561	HAP_2	0.37563025210084	0.207448191832451	0.307044338936295	0.499544305349889
3	109173365	109383561	HAP_3	0.150420168067227	0.118462247724173	0.749970830552421	0.874546410020413
3	109243189	109412590	HAP_1	0.0932773109243697	-1.64302093640984	1.47422386465484	0.265525216683395
3	109243189	109412590	HAP_2	0.107563025210084	-0.286654378735146	1.49982138562703	0.848493785061589
3	109243189	109412590	HAP_3	0.37563025210084	0.207448191832451	0.307044338936295	0.499544305349889
3	109300062	109434084	HAP_1	0.467226890756303	0.368034178636252	0.265685353597669	0.166514146826553
3	109300062	109434084	HAP_2	0.0941176470588235	-1.64302093640984	1.47422386465484	0.265525216683395
3	109300062	109434084	HAP_3	0.108403361344538	-0.286654378735146	1.49982138562703	0.848493785061589
3	109300062	109434084	HAP_4	0.104201680672269	-0.244443668095693	1.28504458156386	0.84920155122902
3	109358703	109463946	HAP_1	0.0949579831932773	-1.64302093640984	1.47422386465484	0.265525216683395
3	109358703	109463946	HAP_2	0.108403361344538	-0.286654378735146	1.49982138562703	0.848493785061589
3	109358703	109463946	HAP_3	0.113445378151261	-0.535328552433	0.86096889027544	0.534333596350459
3	109358703	109463946	HAP_4	0.381512605042017	0.227829286603064	0.300842009915065	0.449173387076687
3	109407056	109493509	HAP_1	0.109243697478992	-0.286654378735146	1.49982138562703	0.848493785061589
3	109407056	109493509	HAP_2	0.0949579831932773	-1.64302093640984	1.47422386465484	0.265525216683395
3	109407056	109493509	HAP_3	0.113445378151261	-0.535328552433	0.86096889027544	0.534333596350459
3	109407056	109493509	HAP_4	0.381512605042017	0.227829286603064	0.300842009915065	0.449173387076687
3	109428951	109507893	HAP_1	0.0949579831932773	-1.64302093640984	1.47422386465484	0.265525216683395
3	109428951	109507893	HAP_2	0.104201680672269	-0.286654378735146	1.49982138562703	0.848493785061589
3	109428951	109507893	HAP_3	0.381512605042017	0.227829286603064	0.300842009915065	0.449173387076687
3	109457381	109554455	HAP_1	0.0882352941176471	-0.522865576595438	1.27817346359206	0.682636969248543
3	109457381	109554455	HAP_2	0.104201680672269	-0.286654378735146	1.49982138562703	0.848493785061589
3	109457381	109554455	HAP_3	0.0949579831932773	-1.64302093640984	1.47422386465484	0.265525216683395
3	109457381	109554455	HAP_4	0.38655462184874	0.286004918189995	0.298043856174022	0.33765160963202
3	109483191	109592576	HAP_1	0.391596638655462	0.253124919127475	0.294121384724473	0.389805178318716
3	109483191	109592576	HAP_2	0.0882352941176471	-0.522865576595438	1.27817346359206	0.682636969248543
3	109483191	109592576	HAP_3	0.1	-0.643323862529308	1.48361732786867	0.664726202989571
3	109483191	109592576	HAP_4	0.0949579831932773	-1.64302093640984	1.47422386465484	0.265525216683395
3	109483191	109592576	HAP_5	0.104201680672269	-0.286654378735146	1.49982138562703	0.848493785061589
3	109503224	109636494	HAP_1	0.378991596638655	0.190041371018006	0.305923434185083	0.534707529714054
3	109503224	109636494	HAP_2	0.0949579831932773	-0.522865576595438	1.27817346359206	0.682636969248543
3	109503224	109636494	HAP_3	0.0949579831932773	-1.64302093640984	1.47422386465484	0.265525216683395
3	109503224	109636494	HAP_4	0.109243697478992	-0.286654378735146	1.49982138562703	0.848493785061589
3	109503224	109636494	HAP_5	0.14453781512605	-0.139547056875061	0.830501447599036	0.866620040331659
3	109530677	109689309	HAP_1	0.109243697478992	-0.286654378735146	1.49982138562703	0.848493785061589
3	109530677	109689309	HAP_2	0.0882352941176471	-0.522865576595438	1.27817346359206	0.682636969248543
3	109530677	109689309	HAP_3	0.0949579831932773	-1.64302093640984	1.47422386465484	0.265525216683395
3	109530677	109689309	HAP_4	0.41344537815126	0.186712586741777	0.282111273483928	0.508335582403324
3	109530677	109689309	HAP_5	0.0991596638655462	-1.1180072317793	1.27542771902754	0.381079533070211
3	109575014	109735201	HAP_1	0.380672268907563	0.179320178425157	0.303273026581737	0.554560404226696
3	109575014	109735201	HAP_2	0.0882352941176471	-0.522865576595438	1.27817346359206	0.682636969248543
3	109575014	109735201	HAP_3	0.0949579831932773	-1.64302093640984	1.47422386465484	0.265525216683395
3	109575014	109735201	HAP_4	0.109243697478992	-0.286654378735146	1.49982138562703	0.848493785061589
3	109618726	109801719	HAP_1	0.0882352941176471	-0.522865576595438	1.27817346359206	0.682636969248543
3	109618726	109801719	HAP_2	0.0949579831932773	-1.64302093640984	1.47422386465484	0.265525216683395
3	109618726	109801719	HAP_3	0.109243697478992	-0.286654378735146	1.49982138562703	0.848493785061589
3	109618726	109801719	HAP_4	0.380672268907563	0.179320178425157	0.303273026581737	0.554560404226696
3	109672857	109880127	HAP_1	0.0949579831932773	-1.64302093640984	1.47422386465484	0.265525216683395
3	109672857	109880127	HAP_2	0.380672268907563	0.179320178425157	0.303273026581737	0.554560404226696
3	109672857	109880127	HAP_3	0.0882352941176471	-0.522865576595438	1.27817346359206	0.682636969248543
3	109672857	109880127	HAP_4	0.109243697478992	-0.286654378735146	1.49982138562703	0.848493785061589
3	109718958	109952877	HAP_1	0.400840336134454	0.180925382296006	0.293105796477341	0.537298140155506
3	109718958	109952877	HAP_2	0.0882352941176471	-0.522865576595438	1.27817346359206	0.682636969248543
3	109718958	109952877	HAP_3	0.111764705882353	-0.286654378735146	1.49982138562703	0.848493785061589
3	109718958	109952877	HAP_4	0.0949579831932773	-1.64302093640984	1.47422386465484	0.265525216683395
3	109783219	109994917	HAP_1	0.121848739495798	-0.410955583925749	1.30544624252193	0.753025694152962
3	109783219	109994917	HAP_2	0.405042016806723	0.168313882947126	0.290438252146702	0.56246467617655
3	109783219	109994917	HAP_3	0.0949579831932773	-1.64302093640984	1.47422386465484	0.265525216683395
3	109783219	109994917	HAP_4	0.092436974789916	-0.522865576595438	1.27817346359206	0.682636969248543
3	109856490	110053529	HAP_1	0.0949579831932773	-1.64302093640984	1.47422386465484	0.265525216683395
3	109856490	110053529	HAP_2	0.482352941176471	0.333761491607457	0.260833863023332	0.201197761612019
3	109856490	110053529	HAP_3	0.092436974789916	-0.522865576595438	1.27817346359206	0.682636969248543
3	109856490	110053529	HAP_4	0.116806722689076	-0.286654378735146	1.49982138562703	0.848493785061589
3	109924776	110101323	HAP_1	0.599159663865546	-0.0613289459036787	0.224744443407512	0.785039923533827
3	109924776	110101323	HAP_2	0.0932773109243697	-0.522865576595438	1.27817346359206	0.682636969248543
3	109924776	110101323	HAP_3	0.0957983193277311	-1.64302093640984	1.47422386465484	0.265525216683395
3	109974732	110156293	HAP_1	0.0882352941176471	-0.522865576595438	1.27817346359206	0.682636969248543
3	109974732	110156293	HAP_2	0.380672268907563	0.179320178425157	0.303273026581737	0.554560404226696
3	109974732	110156293	HAP_3	0.113445378151261	-0.286654378735146	1.49982138562703	0.848493785061589
3	109974732	110156293	HAP_4	0.0949579831932773	-1.64302093640984	1.47422386465484	0.265525216683395
3	110042206	110198195	HAP_1	0.0949579831932773	-1.64302093640984	1.47422386465484	0.265525216683395
3	110042206	110198195	HAP_2	0.380672268907563	0.179320178425157	0.303273026581737	0.554560404226696
3	110042206	110198195	HAP_3	0.109243697478992	-0.286654378735146	1.49982138562703	0.848493785061589
3	110042206	110198195	HAP_4	0.0882352941176471	-0.522865576595438	1.27817346359206	0.682636969248543
3	110079274	110269763	HAP_1	0.380672268907563	0.179320178425157	0.303273026581737	0.554560404226696
3	110079274	110269763	HAP_2	0.0949579831932773	-1.64302093640984	1.47422386465484	0.265525216683395
3	110079274	110269763	HAP_3	0.0957983193277311	0.175031574592967	1.14177632595908	0.878216725609145
3	110079274	110269763	HAP_4	0.109243697478992	-0.286654378735146	1.49982138562703	0.848493785061589
3	110133687	110332779	HAP_1	0.379831932773109	0.179320178425157	0.303273026581737	0.554560404226696
3	110133687	110332779	HAP_2	0.0949579831932773	0.175031574592967	1.14177632595908	0.878216725609145
3	110133687	110332779	HAP_3	0.0949579831932773	-1.64302093640984	1.47422386465484	0.265525216683395
3	110133687	110332779	HAP_4	0.108403361344538	-0.286654378735146	1.49982138562703	0.848493785061589
3	110182897	110375681	HAP_1	0.41344537815126	0.186712586741777	0.282111273483928	0.508335582403324
3	110182897	110375681	HAP_2	0.109243697478992	-0.286654378735146	1.49982138562703	0.848493785061589
3	110182897	110375681	HAP_3	0.153781512605042	-0.942650861193452	0.871715850465125	0.279978643391441
3	110182897	110375681	HAP_4	0.0957983193277311	-1.64302093640984	1.47422386465484	0.265525216683395
3	110182897	110375681	HAP_5	0.0949579831932773	0.175031574592967	1.14177632595908	0.878216725609145
3	110249057	110438534	HAP_1	0.56890756302521	0.539142277294505	0.233415432723621	0.0212484358837307
3	110249057	110438534	HAP_2	0.112605042016807	-0.466964457980459	1.31720550951336	0.723084024266951
3	110249057	110438534	HAP_3	0.154621848739496	-0.942650861193452	0.871715850465125	0.279978643391441
3	110249057	110438534	HAP_4	0.0949579831932773	0.175031574592967	1.14177632595908	0.878216725609145
3	110318770	110537502	HAP_1	0.746218487394958	0.659203584308782	0.223907055487626	0.00336827329243851
3	110318770	110537502	HAP_2	0.207563025210084	-0.521128944067285	0.644688465727995	0.419223854618435
3	110362937	110600540	HAP_1	0.776470588235294	0.497779046098405	0.228971238965946	0.0301088604698024
3	110362937	110600540	HAP_2	0.205882352941176	-0.521128944067285	0.644688465727995	0.419223854618435
3	110415884	110648906	HAP_1	0.101680672268908	-0.466964457980459	1.31720550951336	0.723084024266951
3	110415884	110648906	HAP_2	0.0949579831932773	0.175031574592967	1.14177632595908	0.878216725609145
3	110415884	110648906	HAP_3	0.118487394957983	-0.853233469006072	0.916884090465023	0.35245699117229
3	110415884	110648906	HAP_4	0.415966386554622	0.102267331185104	0.283831108646047	0.718745663879145
3	110415884	110648906	HAP_5	0.153781512605042	-0.942650861193452	0.871715850465125	0.279978643391441
3	110490749	110696767	HAP_1	0.101680672268908	-0.466964457980459	1.31720550951336	0.723084024266951
3	110490749	110696767	HAP_2	0.0949579831932773	0.175031574592967	1.14177632595908	0.878216725609145
3	110490749	110696767	HAP_3	0.101680672268908	-1.06729232712396	1.0550374138111	0.312142250630922
3	110490749	110696767	HAP_4	0.379831932773109	0.132008542442232	0.304680151187018	0.664979700815272
3	110490749	110696767	HAP_5	0.153781512605042	-0.942650861193452	0.871715850465125	0.279978643391441
3	110578223	110781851	HAP_1	0.101680672268908	-0.466964457980459	1.31720550951336	0.723084024266951
3	110578223	110781851	HAP_2	0.0949579831932773	0.175031574592967	1.14177632595908	0.878216725609145
3	110578223	110781851	HAP_3	0.101680672268908	-1.06729232712396	1.0550374138111	0.312142250630922
3	110578223	110781851	HAP_4	0.379831932773109	0.132008542442232	0.304680151187018	0.664979700815272
3	110578223	110781851	HAP_5	0.153781512605042	-0.942650861193452	0.871715850465125	0.279978643391441
3	110631569	110816469	HAP_1	0.101680672268908	-1.06729232712396	1.0550374138111	0.312142250630922
3	110631569	110816469	HAP_2	0.379831932773109	0.132008542442232	0.304680151187018	0.664979700815272
3	110631569	110816469	HAP_3	0.153781512605042	-0.942650861193452	0.871715850465125	0.279978643391441
3	110631569	110816469	HAP_4	0.101680672268908	-0.466964457980459	1.31720550951336	0.723084024266951
3	110631569	110816469	HAP_5	0.0957983193277311	0.175031574592967	1.14177632595908	0.878216725609145
3	110681175	110865470	HAP_1	0.101680672268908	-1.06729232712396	1.0550374138111	0.312142250630922
3	110681175	110865470	HAP_2	0.154621848739496	-0.942650861193452	0.871715850465125	0.279978643391441
3	110681175	110865470	HAP_3	0.110084033613445	-0.466964457980459	1.31720550951336	0.723084024266951
3	110681175	110865470	HAP_4	0.383193277310924	0.13964351006523	0.303283183055478	0.645372882414784
3	110681175	110865470	HAP_5	0.105042016806723	-0.0936310534506581	0.975415615092182	0.923560817668608
3	110764569	110921576	HAP_1	0.102521008403361	-1.06729232712396	1.0550374138111	0.312142250630922
3	110764569	110921576	HAP_2	0.10672268907563	-0.21235560661008	0.913149484989353	0.816190320580511
3	110764569	110921576	HAP_3	0.378991596638655	0.132008542442232	0.304680151187018	0.664979700815272
3	110764569	110921576	HAP_4	0.153781512605042	-0.942650861193452	0.871715850465125	0.279978643391441
3	110764569	110921576	HAP_5	0.110084033613445	-0.466964457980459	1.31720550951336	0.723084024266951
3	110801323	110969800	HAP_1	0.102521008403361	-1.06729232712396	1.0550374138111	0.312142250630922
3	110801323	110969800	HAP_2	0.103361344537815	-0.0936310534506581	0.975415615092182	0.923560817668608
3	110801323	110969800	HAP_3	0.378151260504202	0.141381265670331	0.306097432771797	0.644337670052054
3	110801323	110969800	HAP_4	0.151260504201681	-0.942650861193452	0.871715850465125	0.279978643391441
3	110801323	110969800	HAP_5	0.110084033613445	-0.466964457980459	1.31720550951336	0.723084024266951
3	110855627	111020726	HAP_1	0.110084033613445	-0.466964457980459	1.31720550951336	0.723084024266951
3	110855627	111020726	HAP_2	0.151260504201681	-0.942650861193452	0.871715850465125	0.279978643391441
3	110855627	111020726	HAP_3	0.379831932773109	0.134980952242706	0.304290973952329	0.657502662658846
3	110855627	111020726	HAP_4	0.102521008403361	-1.06729232712396	1.0550374138111	0.312142250630922
3	110855627	111020726	HAP_5	0.0941176470588235	0.381559406633097	1.27161173821377	0.764238777005027
3	110897460	111069591	HAP_1	0.0941176470588235	0.381559406633097	1.27161173821377	0.764238777005027
3	110897460	111069591	HAP_2	0.110084033613445	-0.466964457980459	1.31720550951336	0.723084024266951
3	110897460	111069591	HAP_3	0.117647058823529	-0.853233469006072	0.916884090465023	0.35245699117229
3	110897460	111069591	HAP_4	0.151260504201681	-0.942650861193452	0.871715850465125	0.279978643391441
3	110897460	111069591	HAP_5	0.379831932773109	0.176729907166249	0.307244964720011	0.565372615876413
3	110955754	111092708	HAP_1	0.117647058823529	-0.853233469006072	0.916884090465023	0.35245699117229
3	110955754	111092708	HAP_2	0.388235294117647	0.103152071979059	0.299429907077919	0.730598583927683
3	110955754	111092708	HAP_3	0.0941176470588235	0.381559406633097	1.27161173821377	0.764238777005027
3	110955754	111092708	HAP_4	0.151260504201681	-0.942650861193452	0.871715850465125	0.279978643391441
3	110955754	111092708	HAP_5	0.110084033613445	-0.466964457980459	1.31720550951336	0.723084024266951
3	111006602	111135527	HAP_1	0.387394957983193	0.0729954968188852	0.301301686794216	0.8086585219815
3	111006602	111135527	HAP_2	0.1	-0.236561895389432	1.15040758493665	0.837149412979803
3	111006602	111135527	HAP_3	0.110924369747899	-0.466964457980459	1.31720550951336	0.723084024266951
3	111006602	111135527	HAP_4	0.0915966386554622	0.381559406633097	1.27161173821377	0.764238777005027
3	111006602	111135527	HAP_5	0.173949579831933	-0.857472043779474	0.777646482626887	0.270634847254265
3	111052456	111174150	HAP_1	0.0915966386554622	0.381559406633097	1.27161173821377	0.764238777005027
3	111052456	111174150	HAP_2	0.404201680672269	0.0749986905699305	0.295504204619886	0.799740430415695
3	111052456	111174150	HAP_3	0.110924369747899	-0.466964457980459	1.31720550951336	0.723084024266951
3	111052456	111174150	HAP_4	0.152100840336134	-0.942650861193452	0.871715850465125	0.279978643391441
3	111052456	111174150	HAP_5	0.1	-0.236561895389432	1.15040758493665	0.837149412979803
3	111084620	111232423	HAP_1	0.110084033613445	-0.466964457980459	1.31720550951336	0.723084024266951
3	111084620	111232423	HAP_2	0.0991596638655462	-0.236561895389432	1.15040758493665	0.837149412979803
3	111084620	111232423	HAP_3	0.381512605042017	0.261719797606628	0.306087123042891	0.392875305613614
3	111084620	111232423	HAP_4	0.0899159663865546	0.381559406633097	1.27161173821377	0.764238777005027
3	111116899	111267462	HAP_1	0.0991596638655462	-0.236561895389432	1.15040758493665	0.837149412979803
3	111116899	111267462	HAP_2	0.0899159663865546	0.381559406633097	1.27161173821377	0.764238777005027
3	111116899	111267462	HAP_3	0.40672268907563	0.360587034821398	0.289975951312721	0.214181834084137
3	111116899	111267462	HAP_4	0.110084033613445	-0.466964457980459	1.31720550951336	0.723084024266951
3	111153385	111301124	HAP_1	0.40672268907563	0.311707240243247	0.290833906768932	0.284267292068334
3	111153385	111301124	HAP_2	0.0907563025210084	0.381559406633097	1.27161173821377	0.764238777005027
3	111153385	111301124	HAP_3	0.110084033613445	-0.466964457980459	1.31720550951336	0.723084024266951
3	111153385	111301124	HAP_4	0.0991596638655462	-0.236561895389432	1.15040758493665	0.837149412979803
3	111213410	111346818	HAP_1	0.251260504201681	-0.731140256517313	0.459527502344913	0.11213689529776
3	111213410	111346818	HAP_2	0.110924369747899	-0.466964457980459	1.31720550951336	0.723084024266951
3	111213410	111346818	HAP_3	0.40672268907563	0.311707240243247	0.290833906768932	0.284267292068334
3	111254312	111399550	HAP_1	0.110924369747899	-0.466964457980459	1.31720550951336	0.723084024266951
3	111254312	111399550	HAP_2	0.252100840336134	-0.756813941337859	0.45222698389226	0.0947609796620244
3	111254312	111399550	HAP_3	0.405042016806723	0.321805048207527	0.292199391042146	0.271212645421383
3	111288020	111484612	HAP_1	0.092436974789916	0.381559406633097	1.27161173821377	0.764238777005027
3	111288020	111484612	HAP_2	0.110924369747899	-0.466964457980459	1.31720550951336	0.723084024266951
3	111288020	111484612	HAP_3	0.0974789915966387	-0.236561895389432	1.15040758493665	0.837149412979803
3	111288020	111484612	HAP_4	0.405882352941176	0.347567061645283	0.290533716941404	0.232064517033948
3	111319362	111526170	HAP_1	0.405882352941176	0.347567061645283	0.290533716941404	0.232064517033948
3	111319362	111526170	HAP_2	0.092436974789916	0.381559406633097	1.27161173821377	0.764238777005027
3	111319362	111526170	HAP_3	0.110924369747899	-0.466964457980459	1.31720550951336	0.723084024266951
3	111319362	111526170	HAP_4	0.0974789915966387	-0.236561895389432	1.15040758493665	0.837149412979803
3	111379878	111567329	HAP_1	0.092436974789916	0.381559406633097	1.27161173821377	0.764238777005027
3	111379878	111567329	HAP_2	0.110924369747899	-0.466964457980459	1.31720550951336	0.723084024266951
3	111379878	111567329	HAP_3	0.0966386554621849	-0.236561895389432	1.15040758493665	0.837149412979803
3	111379878	111567329	HAP_4	0.405882352941176	0.347567061645283	0.290533716941404	0.232064517033948
3	111442460	111619566	HAP_1	0.110084033613445	-0.466964457980459	1.31720550951336	0.723084024266951
3	111442460	111619566	HAP_2	0.408403361344538	0.361793159488091	0.286957347818907	0.2078894524442
3	111442460	111619566	HAP_3	0.092436974789916	0.381559406633097	1.27161173821377	0.764238777005027
3	111442460	111619566	HAP_4	0.092436974789916	-1.24426994357553	1.47572727031857	0.399486964072338
3	111442460	111619566	HAP_5	0.1	-0.236561895389432	1.15040758493665	0.837149412979803
3	111515880	111652117	HAP_1	0.092436974789916	0.381559406633097	1.27161173821377	0.764238777005027
3	111515880	111652117	HAP_2	0.092436974789916	-1.24426994357553	1.47572727031857	0.399486964072338
3	111515880	111652117	HAP_3	0.1	-0.236561895389432	1.15040758493665	0.837149412979803
3	111515880	111652117	HAP_4	0.408403361344538	0.361793159488091	0.286957347818907	0.2078894524442
3	111515880	111652117	HAP_5	0.110084033613445	-0.466964457980459	1.31720550951336	0.723084024266951
3	111554527	111684818	HAP_1	0.092436974789916	0.381559406633097	1.27161173821377	0.764238777005027
3	111554527	111684818	HAP_2	0.1	-0.236561895389432	1.15040758493665	0.837149412979803
3	111554527	111684818	HAP_3	0.408403361344538	0.361793159488091	0.286957347818907	0.2078894524442
3	111554527	111684818	HAP_4	0.110084033613445	-0.466964457980459	1.31720550951336	0.723084024266951
3	111554527	111684818	HAP_5	0.092436974789916	-1.24426994357553	1.47572727031857	0.399486964072338
3	111610402	111730561	HAP_1	0.092436974789916	-1.24426994357553	1.47572727031857	0.399486964072338
3	111610402	111730561	HAP_2	0.410084033613445	0.361793159488091	0.286957347818907	0.2078894524442
3	111610402	111730561	HAP_3	0.0890756302521008	0.381559406633097	1.27161173821377	0.764238777005027
3	111610402	111730561	HAP_4	0.110924369747899	-0.466964457980459	1.31720550951336	0.723084024266951
3	111610402	111730561	HAP_5	0.1	-0.236561895389432	1.15040758493665	0.837149412979803
3	111645654	111755457	HAP_1	0.19327731092437	0.172742857020081	0.58599984253174	0.768264686809759
3	111645654	111755457	HAP_2	0.410084033613445	0.361793159488091	0.286957347818907	0.2078894524442
3	111645654	111755457	HAP_3	0.136974789915966	0.740489888886297	0.815748410239257	0.364389733216019
3	111645654	111755457	HAP_4	0.0890756302521008	0.381559406633097	1.27161173821377	0.764238777005027
3	111669627	111787903	HAP_1	0.156302521008403	-0.111502485591344	0.635431422261756	0.860767251872616
3	111669627	111787903	HAP_2	0.100840336134454	-0.236561895389432	1.15040758493665	0.837149412979803
3	111669627	111787903	HAP_3	0.117647058823529	-1.05339196038761	0.973348823534895	0.279596400401631
3	111669627	111787903	HAP_4	0.414285714285714	0.391253285883613	0.285610677326282	0.171251592590794
3	111669627	111787903	HAP_5	0.110084033613445	-0.466964457980459	1.31720550951336	0.723084024266951
3	111720338	111815540	HAP_1	0.412605042016807	0.391253285883613	0.285610677326282	0.171251592590794
3	111720338	111815540	HAP_2	0.105882352941176	-0.256033915107783	1.04593529036295	0.806705750830085
3	111720338	111815540	HAP_3	0.0991596638655462	-0.350649759802962	1.1511141882137	0.760766228426493
3	111720338	111815540	HAP_4	0.227731092436975	-1.11915646357821	0.519172927317407	0.0315200353432709
3	111747757	111838877	HAP_1	0.105042016806723	-0.256033915107783	1.04593529036295	0.806705750830085
3	111747757	111838877	HAP_2	0.0983193277310924	-0.350649759802962	1.1511141882137	0.760766228426493
3	111747757	111838877	HAP_3	0.135294117647059	-1.20171807310386	0.986870735648153	0.223829310781885
3	111747757	111838877	HAP_4	0.092436974789916	-1.24426994357553	1.47572727031857	0.399486964072338
3	111747757	111838877	HAP_5	0.412605042016807	0.391253285883613	0.285610677326282	0.171251592590794
3	111773151	111882735	HAP_1	0.412605042016807	0.391253285883613	0.285610677326282	0.171251592590794
3	111773151	111882735	HAP_2	0.0882352941176471	0.381559406633097	1.27161173821377	0.764238777005027
3	111773151	111882735	HAP_3	0.0932773109243697	-0.343327466887457	1.49556408584026	0.81851134484459
3	111773151	111882735	HAP_4	0.110084033613445	-0.466964457980459	1.31720550951336	0.723084024266951
3	111773151	111882735	HAP_5	0.092436974789916	-1.24426994357553	1.47572727031857	0.399486964072338
3	111811530	111901786	HAP_1	0.110084033613445	-0.466964457980459	1.31720550951336	0.723084024266951
3	111811530	111901786	HAP_2	0.0957983193277311	-1.24426994357553	1.47572727031857	0.399486964072338
3	111811530	111901786	HAP_3	0.0882352941176471	0.381559406633097	1.27161173821377	0.764238777005027
3	111811530	111901786	HAP_4	0.0949579831932773	-0.343327466887457	1.49556408584026	0.81851134484459
3	111811530	111901786	HAP_5	0.412605042016807	0.391253285883613	0.285610677326282	0.171251592590794
3	111822805	111931061	HAP_1	0.0949579831932773	-0.343327466887457	1.49556408584026	0.81851134484459
3	111822805	111931061	HAP_2	0.41344537815126	0.391253285883613	0.285610677326282	0.171251592590794
3	111822805	111931061	HAP_3	0.110084033613445	-0.466964457980459	1.31720550951336	0.723084024266951
3	111822805	111931061	HAP_4	0.0932773109243697	-1.24426994357553	1.47572727031857	0.399486964072338
3	111822805	111931061	HAP_5	0.0882352941176471	0.381559406633097	1.27161173821377	0.764238777005027
3	111868476	111965305	HAP_1	0.632773109243697	0.079600813745714	0.22603300048709	0.72484232863911
3	111868476	111965305	HAP_2	0.181512605042017	0.20988434126243	0.586421894947509	0.720542880017073
3	111896018	111997955	HAP_1	0.515966386554622	0.181053798362658	0.243449594979154	0.457357282828591
3	111896018	111997955	HAP_2	0.110084033613445	-0.466964457980459	1.31720550951336	0.723084024266951
3	111896018	111997955	HAP_3	0.181512605042017	0.20988434126243	0.586421894947509	0.720542880017073
3	111918272	112023569	HAP_1	0.181512605042017	0.20988434126243	0.586421894947509	0.720542880017073
3	111918272	112023569	HAP_2	0.51344537815126	0.226785703048359	0.244373022832252	0.353776275585583
3	111918272	112023569	HAP_3	0.110084033613445	-0.466964457980459	1.31720550951336	0.723084024266951
3	111956977	112050907	HAP_1	0.0966386554621849	0.570839829230537	1.16555288663527	0.624489109560758
3	111956977	112050907	HAP_2	0.417647058823529	0.249993842612287	0.28262297481287	0.376765249058875
3	111956977	112050907	HAP_3	0.110084033613445	-0.466964457980459	1.31720550951336	0.723084024266951
3	111956977	112050907	HAP_4	0.182352941176471	0.159100265013661	0.573732218958845	0.781642445725577
3	111990177	112081706	HAP_1	0.0966386554621849	0.570839829230537	1.16555288663527	0.624489109560758
3	111990177	112081706	HAP_2	0.400840336134454	0.189412734585546	0.295697502601848	0.522059081212704
3	111990177	112081706	HAP_3	0.110084033613445	-0.466964457980459	1.31720550951336	0.723084024266951
3	111990177	112081706	HAP_4	0.182352941176471	0.159100265013661	0.573732218958845	0.781642445725577
3	112019131	112143935	HAP_1	0.0941176470588235	0.570839829230537	1.16555288663527	0.624489109560758
3	112019131	112143935	HAP_2	0.399159663865546	0.0889034277723077	0.29830602421869	0.765788461337659
3	112019131	112143935	HAP_3	0.0848739495798319	0.142551726466373	1.14348376095579	0.900832281101838
3	112019131	112143935	HAP_4	0.0890756302521008	-1.24426994357553	1.47572727031857	0.399486964072338
3	112019131	112143935	HAP_5	0.10672268907563	-0.466964457980459	1.31720550951336	0.723084024266951
3	112043983	112169737	HAP_1	0.0949579831932773	0.570839829230537	1.16555288663527	0.624489109560758
3	112043983	112169737	HAP_2	0.398319327731092	0.109241422316951	0.300224509175363	0.716090389189589
3	112043983	112169737	HAP_3	0.0848739495798319	0.142551726466373	1.14348376095579	0.900832281101838
3	112043983	112169737	HAP_4	0.0890756302521008	-1.24426994357553	1.47572727031857	0.399486964072338
3	112043983	112169737	HAP_5	0.10672268907563	-0.466964457980459	1.31720550951336	0.723084024266951
3	112064027	112196451	HAP_1	0.0865546218487395	0.142551726466373	1.14348376095579	0.900832281101838
3	112064027	112196451	HAP_2	0.0882352941176471	-1.24426994357553	1.47572727031857	0.399486964072338
3	112064027	112196451	HAP_3	0.112605042016807	-0.466964457980459	1.31720550951336	0.723084024266951
3	112064027	112196451	HAP_4	0.0949579831932773	0.570839829230537	1.16555288663527	0.624489109560758
3	112064027	112196451	HAP_5	0.398319327731092	0.109241422316951	0.300224509175363	0.716090389189589
3	112136208	112238991	HAP_1	0.0882352941176471	-1.24426994357553	1.47572727031857	0.399486964072338
3	112136208	112238991	HAP_2	0.403361344537815	0.0998437226775807	0.292310259261299	0.73279958870202
3	112136208	112238991	HAP_3	0.0882352941176471	0.142551726466373	1.14348376095579	0.900832281101838
3	112136208	112238991	HAP_4	0.147058823529412	-0.917459728206912	0.821456215784125	0.264510816539974
3	112136208	112238991	HAP_5	0.0966386554621849	0.570839829230537	1.16555288663527	0.624489109560758
3	112152867	112262133	HAP_1	0.403361344537815	0.0998437226775807	0.292310259261299	0.73279958870202
3	112152867	112262133	HAP_2	0.0865546218487395	-1.24426994357553	1.47572727031857	0.399486964072338
3	112152867	112262133	HAP_3	0.0882352941176471	0.142551726466373	1.14348376095579	0.900832281101838
3	112152867	112262133	HAP_4	0.132773109243697	-1.20171807310386	0.986870735648153	0.223829310781885
3	112152867	112262133	HAP_5	0.0966386554621849	0.570839829230537	1.16555288663527	0.624489109560758
3	112187394	112302527	HAP_1	0.132773109243697	-1.20171807310386	0.986870735648153	0.223829310781885
3	112187394	112302527	HAP_2	0.0966386554621849	0.570839829230537	1.16555288663527	0.624489109560758
3	112187394	112302527	HAP_3	0.422689075630252	0.0429899532222268	0.281104765873167	0.878504796197873
3	112187394	112302527	HAP_4	0.0865546218487395	-1.24426994357553	1.47572727031857	0.399486964072338
3	112187394	112302527	HAP_5	0.0882352941176471	0.142551726466373	1.14348376095579	0.900832281101838
3	112224205	112340871	HAP_1	0.0882352941176471	0.142551726466373	1.14348376095579	0.900832281101838
3	112224205	112340871	HAP_2	0.103361344537815	0.296713916405515	0.979971540435243	0.762167162916952
3	112224205	112340871	HAP_3	0.0857142857142857	-1.24426994357553	1.47572727031857	0.399486964072338
3	112224205	112340871	HAP_4	0.592436974789916	-0.317710664912474	0.226020500698884	0.160355180663034
3	112256350	112404633	HAP_1	0.478991596638655	-0.0422290999350796	0.259741317563477	0.870904486061219
3	112256350	112404633	HAP_2	0.105042016806723	-0.466964457980459	1.31720550951336	0.723084024266951
3	112256350	112404633	HAP_3	0.0983193277310924	-0.773664362779255	1.28187987820429	0.546385393839835
3	112256350	112404633	HAP_4	0.0882352941176471	0.142551726466373	1.14348376095579	0.900832281101838
3	112256350	112404633	HAP_5	0.102521008403361	0.252601680199859	1.06061647663324	0.811836979984927
3	112284755	112561971	HAP_1	0.0873949579831933	-1.24426994357553	1.47572727031857	0.399486964072338
3	112284755	112561971	HAP_2	0.520168067226891	-0.0954974405112066	0.244873014178842	0.696688391805802
3	112284755	112561971	HAP_3	0.104201680672269	-0.466964457980459	1.31720550951336	0.723084024266951
3	112284755	112561971	HAP_4	0.0882352941176471	0.142551726466373	1.14348376095579	0.900832281101838
3	112284755	112561971	HAP_5	0.102521008403361	0.252601680199859	1.06061647663324	0.811836979984927
3	112325278	112622996	HAP_1	0.520168067226891	-0.0954974405112066	0.244873014178842	0.696688391805802
3	112325278	112622996	HAP_2	0.104201680672269	-0.466964457980459	1.31720550951336	0.723084024266951
3	112325278	112622996	HAP_3	0.0873949579831933	-1.24426994357553	1.47572727031857	0.399486964072338
3	112325278	112622996	HAP_4	0.102521008403361	0.252601680199859	1.06061647663324	0.811836979984927
3	112325278	112622996	HAP_5	0.0899159663865546	0.142551726466373	1.14348376095579	0.900832281101838
3	112360304	112652807	HAP_1	0.107563025210084	-0.466964457980459	1.31720550951336	0.723084024266951
3	112360304	112652807	HAP_2	0.0890756302521008	-1.24426994357553	1.47572727031857	0.399486964072338
3	112360304	112652807	HAP_3	0.721008403361345	-0.0658110605831568	0.220860119317235	0.7658276647895
3	112541348	112696865	HAP_1	0.110084033613445	-0.425705789994373	1.07177742452235	0.691368492742768
3	112541348	112696865	HAP_2	0.0957983193277311	0.570839829230537	1.16555288663527	0.624489109560758
3	112541348	112696865	HAP_3	0.0907563025210084	0.142551726466373	1.14348376095579	0.900832281101838
3	112541348	112696865	HAP_4	0.405882352941176	0.26399088088054	0.291521227890608	0.365541847738669
3	112541348	112696865	HAP_5	0.0857142857142857	-1.24426994357553	1.47572727031857	0.399486964072338
3	112615830	112747471	HAP_1	0.0857142857142857	-1.24426994357553	1.47572727031857	0.399486964072338
3	112615830	112747471	HAP_2	0.104201680672269	-0.466964457980459	1.31720550951336	0.723084024266951
3	112615830	112747471	HAP_3	0.0907563025210084	1.06017374354271	1.28675759000556	0.410327627564827
3	112615830	112747471	HAP_4	0.0907563025210084	0.142551726466373	1.14348376095579	0.900832281101838
3	112615830	112747471	HAP_5	0.405882352941176	0.26399088088054	0.291521227890608	0.365541847738669
3	112636472	112773833	HAP_1	0.0857142857142857	-1.24426994357553	1.47572727031857	0.399486964072338
3	112636472	112773833	HAP_2	0.104201680672269	-0.466964457980459	1.31720550951336	0.723084024266951
3	112636472	112773833	HAP_3	0.0907563025210084	1.06017374354271	1.28675759000556	0.410327627564827
3	112636472	112773833	HAP_4	0.0907563025210084	0.142551726466373	1.14348376095579	0.900832281101838
3	112636472	112773833	HAP_5	0.405882352941176	0.26399088088054	0.291521227890608	0.365541847738669
3	112680763	112828523	HAP_1	0.0882352941176471	-0.773664362779255	1.28187987820429	0.546385393839835
3	112680763	112828523	HAP_2	0.0890756302521008	0.424239375930216	1.48018951346914	0.774511787512848
3	112680763	112828523	HAP_3	0.402521008403361	0.313335647328519	0.295082798634079	0.288741161859479
3	112680763	112828523	HAP_4	0.104201680672269	-0.466964457980459	1.31720550951336	0.723084024266951
3	112680763	112828523	HAP_5	0.0907563025210084	0.142551726466373	1.14348376095579	0.900832281101838
3	112740362	112919971	HAP_1	0.104201680672269	-0.466964457980459	1.31720550951336	0.723084024266951
3	112740362	112919971	HAP_2	0.0890756302521008	0.424239375930216	1.48018951346914	0.774511787512848
3	112740362	112919971	HAP_3	0.0882352941176471	-0.773664362779255	1.28187987820429	0.546385393839835
3	112740362	112919971	HAP_4	0.407563025210084	0.300686909940294	0.29250129047154	0.304383967032778
3	112740362	112919971	HAP_5	0.0907563025210084	0.142551726466373	1.14348376095579	0.900832281101838
3	112765993	112955593	HAP_1	0.0890756302521008	0.424239375930216	1.48018951346914	0.774511787512848
3	112765993	112955593	HAP_2	0.0890756302521008	-0.773664362779255	1.28187987820429	0.546385393839835
3	112765993	112955593	HAP_3	0.405042016806723	0.357589380395435	0.294557497885398	0.225244545883738
3	112765993	112955593	HAP_4	0.109243697478992	-0.0264870135688072	1.17397710778829	0.982007563962583
3	112765993	112955593	HAP_5	0.0907563025210084	0.142551726466373	1.14348376095579	0.900832281101838
3	112809056	113004506	HAP_1	0.0991596638655462	0.188136588548707	1.04850365215801	0.857659848026883
3	112809056	113004506	HAP_2	0.415966386554622	0.236039498534671	0.289207598831766	0.414742890075526
3	112809056	113004506	HAP_3	0.178991596638655	0.947608099363769	0.628977878308021	0.132459840527804
3	112809056	113004506	HAP_4	0.125210084033613	0.126999864839934	0.828968854667331	0.878291912243996
3	112907081	113056315	HAP_1	0.140336134453782	0.0916650834270438	0.734100070577905	0.900671734281565
3	112907081	113056315	HAP_2	0.126890756302521	0.545035782641471	0.861002909776491	0.526966406698437
3	112907081	113056315	HAP_3	0.589915966386555	0.179790951688507	0.236659828476711	0.447740322919819
3	112948056	113125635	HAP_1	0.107563025210084	0.188136588548707	1.04850365215801	0.857659848026883
3	112948056	113125635	HAP_2	0.591596638655462	0.146310818638689	0.236771686682507	0.536856271676298
3	112948056	113125635	HAP_3	0.140336134453782	0.0916650834270438	0.734100070577905	0.900671734281565
3	112987718	113182899	HAP_1	0.107563025210084	0.188136588548707	1.04850365215801	0.857659848026883
3	112987718	113182899	HAP_2	0.184033613445378	0.966964461942058	0.649163652071997	0.136883174863734
3	112987718	113182899	HAP_3	0.416806722689076	0.117591213926039	0.300542857356973	0.695746255453624
3	112987718	113182899	HAP_4	0.140336134453782	0.0916650834270438	0.734100070577905	0.900671734281565
3	113031690	113234587	HAP_1	0.140336134453782	0.0916650834270438	0.734100070577905	0.900671734281565
3	113031690	113234587	HAP_2	0.184033613445378	0.966964461942058	0.649163652071997	0.136883174863734
3	113031690	113234587	HAP_3	0.401680672268908	0.238634698985979	0.307433469424932	0.437936933544373
3	113031690	113234587	HAP_4	0.108403361344538	0.188136588548707	1.04850365215801	0.857659848026883
3	113112765	113330270	HAP_1	0.190756302521008	0.869988773425224	0.610847919046272	0.154915440713129
3	113112765	113330270	HAP_2	0.401680672268908	0.238634698985979	0.307433469424932	0.437936933544373
3	113112765	113330270	HAP_3	0.110924369747899	0.117540986390727	0.99821668239779	0.906305601763495
3	113112765	113330270	HAP_4	0.108403361344538	0.188136588548707	1.04850365215801	0.857659848026883
3	113157550	113413025	HAP_1	0.110084033613445	0.117540986390727	0.99821668239779	0.906305601763495
3	113157550	113413025	HAP_2	0.108403361344538	0.188136588548707	1.04850365215801	0.857659848026883
3	113157550	113413025	HAP_3	0.402521008403361	0.238634698985979	0.307433469424932	0.437936933544373
3	113157550	113413025	HAP_4	0.189915966386555	0.869988773425224	0.610847919046272	0.154915440713129
3	113216893	113475593	HAP_1	0.110084033613445	0.117540986390727	0.99821668239779	0.906305601763495
3	113216893	113475593	HAP_2	0.104201680672269	0.142551726466373	1.14348376095579	0.900832281101838
3	113216893	113475593	HAP_3	0.191596638655462	0.611872709954076	0.595193063335966	0.304365625197702
3	113216893	113475593	HAP_4	0.405882352941176	0.192490942512608	0.304040653529251	0.526911003699292
3	113301217	113545927	HAP_1	0.407563025210084	0.192490942512608	0.304040653529251	0.526911003699292
3	113301217	113545927	HAP_2	0.0949579831932773	0.0530766985181055	1.14951039918122	0.963187954934388
3	113301217	113545927	HAP_3	0.0857142857142857	-1.24426994357553	1.47572727031857	0.399486964072338
3	113301217	113545927	HAP_4	0.108403361344538	-0.223767008380491	1.07610965209566	0.835348003089556
3	113301217	113545927	HAP_5	0.0941176470588235	0.142551726466373	1.14348376095579	0.900832281101838
3	113399808	113563979	HAP_1	0.0941176470588235	0.142551726466373	1.14348376095579	0.900832281101838
3	113399808	113563979	HAP_2	0.407563025210084	0.192490942512608	0.304040653529251	0.526911003699292
3	113399808	113563979	HAP_3	0.0949579831932773	0.0530766985181055	1.14951039918122	0.963187954934388
3	113399808	113563979	HAP_4	0.0857142857142857	-1.24426994357553	1.47572727031857	0.399486964072338
3	113399808	113563979	HAP_5	0.109243697478992	-0.223767008380491	1.07610965209566	0.835348003089556
3	113451193	113583596	HAP_1	0.0949579831932773	0.0530766985181055	1.14951039918122	0.963187954934388
3	113451193	113583596	HAP_2	0.0949579831932773	0.142551726466373	1.14348376095579	0.900832281101838
3	113451193	113583596	HAP_3	0.0857142857142857	-1.24426994357553	1.47572727031857	0.399486964072338
3	113451193	113583596	HAP_4	0.407563025210084	0.192490942512608	0.304040653529251	0.526911003699292
3	113451193	113583596	HAP_5	0.102521008403361	-0.466964457980459	1.31720550951336	0.723084024266951
3	113528360	113611280	HAP_1	0.102521008403361	-0.466964457980459	1.31720550951336	0.723084024266951
3	113528360	113611280	HAP_2	0.0865546218487395	-1.24426994357553	1.47572727031857	0.399486964072338
3	113528360	113611280	HAP_3	0.0949579831932773	0.142551726466373	1.14348376095579	0.900832281101838
3	113528360	113611280	HAP_4	0.417647058823529	0.23875445761804	0.292907311596016	0.415337348130846
3	113528360	113611280	HAP_5	0.0949579831932773	0.0530766985181055	1.14951039918122	0.963187954934388
3	113558736	113633794	HAP_1	0.417647058823529	0.23875445761804	0.292907311596016	0.415337348130846
3	113558736	113633794	HAP_2	0.102521008403361	-0.466964457980459	1.31720550951336	0.723084024266951
3	113558736	113633794	HAP_3	0.0865546218487395	-1.24426994357553	1.47572727031857	0.399486964072338
3	113558736	113633794	HAP_4	0.0949579831932773	0.142551726466373	1.14348376095579	0.900832281101838
3	113558736	113633794	HAP_5	0.120168067226891	0.0136913083170455	0.82137050211044	0.986706503920465
3	113576768	113674786	HAP_1	0.136974789915966	-0.523703699356824	0.930228131658346	0.573662480926254
3	113576768	113674786	HAP_2	0.417647058823529	0.23875445761804	0.292907311596016	0.415337348130846
3	113576768	113674786	HAP_3	0.0949579831932773	0.142551726466373	1.14348376095579	0.900832281101838
3	113576768	113674786	HAP_4	0.0890756302521008	-1.24426994357553	1.47572727031857	0.399486964072338
3	113576768	113674786	HAP_5	0.0949579831932773	0.0530766985181055	1.14951039918122	0.963187954934388
3	113606460	113700528	HAP_1	0.417647058823529	0.23875445761804	0.292907311596016	0.415337348130846
3	113606460	113700528	HAP_2	0.133613445378151	-0.523703699356824	0.930228131658346	0.573662480926254
3	113606460	113700528	HAP_3	0.0941176470588235	0.142551726466373	1.14348376095579	0.900832281101838
3	113606460	113700528	HAP_4	0.0873949579831933	-1.24426994357553	1.47572727031857	0.399486964072338
3	113606460	113700528	HAP_5	0.0949579831932773	0.0530766985181055	1.14951039918122	0.963187954934388
3	113628064	113730736	HAP_1	0.102521008403361	-0.466964457980459	1.31720550951336	0.723084024266951
3	113628064	113730736	HAP_2	0.092436974789916	0.142551726466373	1.14348376095579	0.900832281101838
3	113628064	113730736	HAP_3	0.0857142857142857	-1.24426994357553	1.47572727031857	0.399486964072338
3	113628064	113730736	HAP_4	0.0949579831932773	0.0530766985181055	1.14951039918122	0.963187954934388
3	113628064	113730736	HAP_5	0.416806722689076	0.23875445761804	0.292907311596016	0.415337348130846
3	113659386	113766186	HAP_1	0.101680672268908	-0.466964457980459	1.31720550951336	0.723084024266951
3	113659386	113766186	HAP_2	0.416806722689076	0.23875445761804	0.292907311596016	0.415337348130846
3	113659386	113766186	HAP_3	0.0949579831932773	0.0530766985181055	1.14951039918122	0.963187954934388
3	113659386	113766186	HAP_4	0.0857142857142857	-1.24426994357553	1.47572727031857	0.399486964072338
3	113690054	113810742	HAP_1	0.35546218487395	0.330108183009108	0.340154730358787	0.332218009892579
3	113690054	113810742	HAP_2	0.0949579831932773	0.0530766985181055	1.14951039918122	0.963187954934388
3	113690054	113810742	HAP_3	0.102521008403361	-0.466964457980459	1.31720550951336	0.723084024266951
3	113690054	113810742	HAP_4	0.0857142857142857	-1.24426994357553	1.47572727031857	0.399486964072338
3	113718487	113851461	HAP_1	0.119327731092437	0.0136913083170455	0.82137050211044	0.986706503920465
3	113718487	113851461	HAP_2	0.107563025210084	0.0584904055615953	1.17873453049691	0.960441152256098
3	113718487	113851461	HAP_3	0.0857142857142857	-1.24426994357553	1.47572727031857	0.399486964072338
3	113718487	113851461	HAP_4	0.35546218487395	0.330108183009108	0.340154730358787	0.332218009892579
3	113748954	113885538	HAP_1	0.35546218487395	0.330108183009108	0.340154730358787	0.332218009892579
3	113748954	113885538	HAP_2	0.159663865546218	-0.565779042086432	0.577659913728732	0.32777314653821
3	113748954	113885538	HAP_3	0.108403361344538	0.0584904055615953	1.17873453049691	0.960441152256098
3	113796385	113925005	HAP_1	0.159663865546218	-0.565779042086432	0.577659913728732	0.32777314653821
3	113796385	113925005	HAP_2	0.122689075630252	-0.0723203870174503	0.928719290969323	0.937957357210052
3	113796385	113925005	HAP_3	0.35546218487395	0.330108183009108	0.340154730358787	0.332218009892579
3	113830447	113981294	HAP_1	0.147899159663866	-0.645035518724705	0.785001541043399	0.41158431780466
3	113830447	113981294	HAP_2	0.159663865546218	-0.565779042086432	0.577659913728732	0.32777314653821
3	113830447	113981294	HAP_3	0.353781512605042	0.36053917719718	0.342103649530595	0.292371189054843
3	113874926	114021123	HAP_1	0.105042016806723	-0.466964457980459	1.31720550951336	0.723084024266951
3	113874926	114021123	HAP_2	0.0857142857142857	-1.24426994357553	1.47572727031857	0.399486964072338
3	113874926	114021123	HAP_3	0.159663865546218	-0.565779042086432	0.577659913728732	0.32777314653821
3	113874926	114021123	HAP_4	0.353781512605042	0.36053917719718	0.342103649530595	0.292371189054843
3	113906706	114086747	HAP_1	0.105042016806723	-0.466964457980459	1.31720550951336	0.723084024266951
3	113906706	114086747	HAP_2	0.159663865546218	-0.565779042086432	0.577659913728732	0.32777314653821
3	113906706	114086747	HAP_3	0.421848739495798	0.207372370359886	0.289590528013082	0.47422408205155
3	113906706	114086747	HAP_4	0.0857142857142857	-1.24426994357553	1.47572727031857	0.399486964072338
3	113972749	114113818	HAP_1	0.354621848739496	0.478567672680715	0.341239101016497	0.161316792723617
3	113972749	114113818	HAP_2	0.105042016806723	-0.466964457980459	1.31720550951336	0.723084024266951
3	113972749	114113818	HAP_3	0.159663865546218	-0.565779042086432	0.577659913728732	0.32777314653821
3	113972749	114113818	HAP_4	0.0831932773109244	-1.24426994357553	1.47572727031857	0.399486964072338
3	114001249	114145225	HAP_1	0.0983193277310924	-0.466964457980459	1.31720550951336	0.723084024266951
3	114001249	114145225	HAP_2	0.0831932773109244	-1.24426994357553	1.47572727031857	0.399486964072338
3	114001249	114145225	HAP_3	0.167226890756303	-0.667025727784727	0.542059303457534	0.218992010894999
3	114001249	114145225	HAP_4	0.360504201680672	0.513909975250609	0.337478350022012	0.128353412956739
3	114069039	114171603	HAP_1	0.0957983193277311	-0.466964457980459	1.31720550951336	0.723084024266951
3	114069039	114171603	HAP_2	0.0831932773109244	-1.24426994357553	1.47572727031857	0.399486964072338
3	114069039	114171603	HAP_3	0.167226890756303	-0.667025727784727	0.542059303457534	0.218992010894999
3	114069039	114171603	HAP_4	0.36218487394958	0.455068779021791	0.333851697918533	0.17338231934894
3	114108438	114207857	HAP_1	0.167226890756303	-0.667025727784727	0.542059303457534	0.218992010894999
3	114108438	114207857	HAP_2	0.361344537815126	0.463583447618556	0.3359520945693	0.168144407749282
3	114108438	114207857	HAP_3	0.0966386554621849	-0.466964457980459	1.31720550951336	0.723084024266951
3	114108438	114207857	HAP_4	0.143697478991597	0.30075306083592	0.824491699489771	0.715412688262481
3	114137976	114271187	HAP_1	0.0966386554621849	-0.466964457980459	1.31720550951336	0.723084024266951
3	114137976	114271187	HAP_2	0.182352941176471	-0.661989225638123	0.532038512250887	0.213908210776728
3	114137976	114271187	HAP_3	0.361344537815126	0.463583447618556	0.3359520945693	0.168144407749282
3	114137976	114271187	HAP_4	0.143697478991597	0.30075306083592	0.824491699489771	0.715412688262481
3	114166091	114323305	HAP_1	0.182352941176471	-0.661989225638123	0.532038512250887	0.213908210776728
3	114166091	114323305	HAP_2	0.361344537815126	0.463583447618556	0.3359520945693	0.168144407749282
3	114166091	114323305	HAP_3	0.30672268907563	-0.472813794452523	0.389856802792509	0.225702780403263
3	114191626	114384474	HAP_1	0.182352941176471	-0.661989225638123	0.532038512250887	0.213908210776728
3	114191626	114384474	HAP_2	0.360504201680672	0.463583447618556	0.3359520945693	0.168144407749282
3	114191626	114384474	HAP_3	0.30672268907563	-0.472813794452523	0.389856802792509	0.225702780403263
3	114247154	114424012	HAP_1	0.242857142857143	-0.428089331415172	0.497348149707721	0.389733617801074
3	114247154	114424012	HAP_2	0.357983193277311	0.450031769102462	0.339876860390003	0.185988813874963
3	114247154	114424012	HAP_3	0.182352941176471	-0.661989225638123	0.532038512250887	0.213908210776728
3	114303166	114480231	HAP_1	0.181512605042017	-0.661989225638123	0.532038512250887	0.213908210776728
3	114303166	114480231	HAP_2	0.347058823529412	0.495233590670445	0.346806520451381	0.153833308644686
3	114303166	114480231	HAP_3	0.0991596638655462	-0.466964457980459	1.31720550951336	0.723084024266951
3	114303166	114480231	HAP_4	0.143697478991597	0.30075306083592	0.824491699489771	0.715412688262481
3	114356473	114522162	HAP_1	0.180672268907563	-0.661989225638123	0.532038512250887	0.213908210776728
3	114356473	114522162	HAP_2	0.0899159663865546	-0.466964457980459	1.31720550951336	0.723084024266951
3	114356473	114522162	HAP_3	0.0831932773109244	-1.24426994357553	1.47572727031857	0.399486964072338
3	114356473	114522162	HAP_4	0.346218487394958	0.495233590670445	0.346806520451381	0.153833308644686
3	114406195	114567597	HAP_1	0.182352941176471	-0.661989225638123	0.532038512250887	0.213908210776728
3	114406195	114567597	HAP_2	0.347899159663866	0.471252471553835	0.345075402081759	0.172576157762653
3	114406195	114567597	HAP_3	0.0899159663865546	-0.466964457980459	1.31720550951336	0.723084024266951
3	114406195	114567597	HAP_4	0.0831932773109244	-1.24426994357553	1.47572727031857	0.399486964072338
3	114461765	114614934	HAP_1	0.14453781512605	-0.366614366640526	0.798781897109095	0.646429369262143
3	114461765	114614934	HAP_2	0.0831932773109244	-1.24426994357553	1.47572727031857	0.399486964072338
3	114461765	114614934	HAP_3	0.163865546218487	-0.598521712792782	0.564480930283219	0.289445875869153
3	114461765	114614934	HAP_4	0.347899159663866	0.471252471553835	0.345075402081759	0.172576157762653
3	114508185	114652756	HAP_1	0.163025210084034	-0.598521712792782	0.564480930283219	0.289445875869153
3	114508185	114652756	HAP_2	0.0882352941176471	-0.466964457980459	1.31720550951336	0.723084024266951
3	114508185	114652756	HAP_3	0.0831932773109244	-1.24426994357553	1.47572727031857	0.399486964072338
3	114508185	114652756	HAP_4	0.0705882352941176	0.655561230372916	1.46828042521717	0.65541496733846
3	114508185	114652756	HAP_5	0.366386554621849	0.434623024260102	0.329199908710601	0.187273744279011
3	114551814	114701499	HAP_1	0.161344537815126	-0.598521712792782	0.564480930283219	0.289445875869153
3	114551814	114701499	HAP_2	0.0882352941176471	-0.466964457980459	1.31720550951336	0.723084024266951
3	114551814	114701499	HAP_3	0.0831932773109244	-1.24426994357553	1.47572727031857	0.399486964072338
3	114551814	114701499	HAP_4	0.364705882352941	0.434623024260102	0.329199908710601	0.187273744279011
3	114597409	114730171	HAP_1	0.146218487394958	-0.91051480727733	0.609796468749701	0.13594101873113
3	114597409	114730171	HAP_2	0.0865546218487395	-0.466964457980459	1.31720550951336	0.723084024266951
3	114597409	114730171	HAP_3	0.359663865546218	0.416521129547599	0.332745873962384	0.211156727679207
3	114597409	114730171	HAP_4	0.0831932773109244	-1.24426994357553	1.47572727031857	0.399486964072338
3	114642111	114758892	HAP_1	0.147899159663866	-0.91051480727733	0.609796468749701	0.13594101873113
3	114642111	114758892	HAP_2	0.376470588235294	0.266443480227848	0.324483778748197	0.411908237163115
3	114642111	114758892	HAP_3	0.0840336134453782	-1.24426994357553	1.47572727031857	0.399486964072338
3	114642111	114758892	HAP_4	0.0865546218487395	-0.466964457980459	1.31720550951336	0.723084024266951
3	114683161	114802567	HAP_1	0.149579831932773	-0.789861242761717	0.5957633271765	0.18542706388424
3	114683161	114802567	HAP_2	0.373949579831933	0.278372370841409	0.325590418625139	0.392915602890671
3	114683161	114802567	HAP_3	0.0840336134453782	-1.24426994357553	1.47572727031857	0.399486964072338
3	114683161	114802567	HAP_4	0.0865546218487395	-0.466964457980459	1.31720550951336	0.723084024266951
3	114721072	114829847	HAP_1	0.387394957983193	0.550653684897811	0.312683713703049	0.0787539362672528
3	114721072	114829847	HAP_2	0.0907563025210084	-0.466964457980459	1.31720550951336	0.723084024266951
3	114721072	114829847	HAP_3	0.0714285714285714	0.116691077126332	1.48227409003832	0.937278929060374
3	114721072	114829847	HAP_4	0.0840336134453782	-1.24426994357553	1.47572727031857	0.399486964072338
3	114721072	114829847	HAP_5	0.152100840336134	-0.789861242761717	0.5957633271765	0.18542706388424
3	114751781	114859712	HAP_1	0.387394957983193	0.550653684897811	0.312683713703049	0.0787539362672528
3	114751781	114859712	HAP_2	0.0714285714285714	0.116691077126332	1.48227409003832	0.937278929060374
3	114751781	114859712	HAP_3	0.0840336134453782	-1.24426994357553	1.47572727031857	0.399486964072338
3	114751781	114859712	HAP_4	0.152100840336134	-0.789861242761717	0.5957633271765	0.18542706388424
3	114751781	114859712	HAP_5	0.0907563025210084	-0.466964457980459	1.31720550951336	0.723084024266951
3	114790013	114897383	HAP_1	0.380672268907563	0.516336696848651	0.3188201344345	0.105876380410398
3	114790013	114897383	HAP_2	0.0705882352941176	0.116691077126332	1.48227409003832	0.937278929060374
3	114790013	114897383	HAP_3	0.136974789915966	-0.882814249129969	0.645529910651603	0.17197122376586
3	114790013	114897383	HAP_4	0.0840336134453782	-1.24426994357553	1.47572727031857	0.399486964072338
3	114790013	114897383	HAP_5	0.0899159663865546	-0.466964457980459	1.31720550951336	0.723084024266951
3	114820305	114942101	HAP_1	0.382352941176471	0.490636428816642	0.317426062929874	0.122727470995029
3	114820305	114942101	HAP_2	0.0840336134453782	-1.24426994357553	1.47572727031857	0.399486964072338
3	114820305	114942101	HAP_3	0.143697478991597	-0.846543394426522	0.610818413723929	0.166303149231262
3	114820305	114942101	HAP_4	0.166386554621849	-0.298148294269214	0.644936527033447	0.644045487447862
3	114820305	114942101	HAP_5	0.0714285714285714	0.116691077126332	1.48227409003832	0.937278929060374
3	114846146	114992747	HAP_1	0.143697478991597	-0.846543394426522	0.610818413723929	0.166303149231262
3	114846146	114992747	HAP_2	0.164705882352941	-0.177082969050057	0.664040227511456	0.789813813286715
3	114846146	114992747	HAP_3	0.0714285714285714	0.116691077126332	1.48227409003832	0.937278929060374
3	114846146	114992747	HAP_4	0.0840336134453782	-1.24426994357553	1.47572727031857	0.399486964072338
3	114846146	114992747	HAP_5	0.35546218487395	0.442126991739402	0.336875394077698	0.1898908061608
3	114892127	115021886	HAP_1	0.0857142857142857	-1.24426994357553	1.47572727031857	0.399486964072338
3	114892127	115021886	HAP_2	0.0857142857142857	0.158955672251583	1.15495592216953	0.890581068458591
3	114892127	115021886	HAP_3	0.361344537815126	0.394365947977143	0.330935758394836	0.233876690581405
3	114892127	115021886	HAP_4	0.214285714285714	0.066370521362975	0.53489089209788	0.901292910674512
3	114892127	115021886	HAP_5	0.143697478991597	-0.846543394426522	0.610818413723929	0.166303149231262
3	114927633	115046853	HAP_1	0.0857142857142857	0.158955672251583	1.15495592216953	0.890581068458591
3	114927633	115046853	HAP_2	0.36218487394958	0.394365947977143	0.330935758394836	0.233876690581405
3	114927633	115046853	HAP_3	0.357983193277311	-0.16132604842748	0.332550152406871	0.62777522584032
3	114927633	115046853	HAP_4	0.0882352941176471	-0.533114131805795	1.28273558558571	0.677850651996716
3	114982490	115088249	HAP_1	0.0848739495798319	-0.533114131805795	1.28273558558571	0.677850651996716
3	114982490	115088249	HAP_2	0.164705882352941	-0.615363262936621	0.558266487669786	0.270797686192091
3	114982490	115088249	HAP_3	0.0873949579831933	0.158955672251583	1.15495592216953	0.890581068458591
3	114982490	115088249	HAP_4	0.12436974789916	-0.433588203990982	1.07441301905329	0.686685839391457
3	114982490	115088249	HAP_5	0.36218487394958	0.394365947977143	0.330935758394836	0.233876690581405
3	115004449	115129830	HAP_1	0.0848739495798319	-0.533114131805795	1.28273558558571	0.677850651996716
3	115004449	115129830	HAP_2	0.143697478991597	-0.846543394426522	0.610818413723929	0.166303149231262
3	115004449	115129830	HAP_3	0.12436974789916	-0.433588203990982	1.07441301905329	0.686685839391457
3	115004449	115129830	HAP_4	0.363025210084034	0.373007685675738	0.32859534511125	0.256776329651447
3	115036046	115184343	HAP_1	0.363025210084034	0.373007685675738	0.32859534511125	0.256776329651447
3	115036046	115184343	HAP_2	0.143697478991597	-0.846543394426522	0.610818413723929	0.166303149231262
3	115036046	115184343	HAP_3	0.12436974789916	-0.433588203990982	1.07441301905329	0.686685839391457
3	115036046	115184343	HAP_4	0.0848739495798319	-0.533114131805795	1.28273558558571	0.677850651996716
3	115075173	115232015	HAP_1	0.143697478991597	-0.846543394426522	0.610818413723929	0.166303149231262
3	115075173	115232015	HAP_2	0.363025210084034	0.373007685675738	0.32859534511125	0.256776329651447
3	115075173	115232015	HAP_3	0.126890756302521	-0.433588203990982	1.07441301905329	0.686685839391457
3	115075173	115232015	HAP_4	0.0848739495798319	-0.533114131805795	1.28273558558571	0.677850651996716
3	115112737	115269123	HAP_1	0.363025210084034	0.373007685675738	0.32859534511125	0.256776329651447
3	115112737	115269123	HAP_2	0.12436974789916	-0.433588203990982	1.07441301905329	0.686685839391457
3	115112737	115269123	HAP_3	0.173949579831933	-0.885095419730948	0.56875231415064	0.12020284729243
3	115112737	115269123	HAP_4	0.0865546218487395	-0.636576622446897	1.14801630488526	0.57944877500175
3	115166186	115307001	HAP_1	0.12436974789916	-0.433588203990982	1.07441301905329	0.686685839391457
3	115166186	115307001	HAP_2	0.216806722689076	-0.538376533390989	0.478066392969945	0.260564347386936
3	115166186	115307001	HAP_3	0.361344537815126	0.385433766732189	0.330164220188757	0.243526853742888
3	115166186	115307001	HAP_4	0.0865546218487395	-0.636576622446897	1.14801630488526	0.57944877500175
3	115213050	115329670	HAP_1	0.216806722689076	-0.538376533390989	0.478066392969945	0.260564347386936
3	115213050	115329670	HAP_2	0.378991596638655	0.414423158773641	0.319101810061954	0.194555159296973
3	115213050	115329670	HAP_3	0.210924369747899	-0.605039574177031	0.543694257870748	0.26624063796548
3	115258446	115378764	HAP_1	0.216806722689076	-0.538376533390989	0.478066392969945	0.260564347386936
3	115258446	115378764	HAP_2	0.361344537815126	0.385433766732189	0.330164220188757	0.243526853742888
3	115258446	115378764	HAP_3	0.12436974789916	-0.433588203990982	1.07441301905329	0.686685839391457
3	115258446	115378764	HAP_4	0.0848739495798319	-0.533114131805795	1.28273558558571	0.677850651996716
3	115258446	115378764	HAP_5	0.073109243697479	-0.9647993115272	1.48805746111206	0.517006819971707
3	115295739	115413783	HAP_1	0.12436974789916	-0.433588203990982	1.07441301905329	0.686685839391457
3	115295739	115413783	HAP_2	0.0848739495798319	-0.533114131805795	1.28273558558571	0.677850651996716
3	115295739	115413783	HAP_3	0.232773109243697	-0.377653297333528	0.454332687000878	0.406186660576862
3	115295739	115413783	HAP_4	0.36890756302521	0.382161383959791	0.323845496132791	0.238453211210537
3	115323458	115438457	HAP_1	0.225210084033613	-0.553844888154806	0.470796218520841	0.239915825821306
3	115323458	115438457	HAP_2	0.361344537815126	0.385433766732189	0.330164220188757	0.243526853742888
3	115323458	115438457	HAP_3	0.12436974789916	-0.433588203990982	1.07441301905329	0.686685839391457
3	115323458	115438457	HAP_4	0.0848739495798319	-0.533114131805795	1.28273558558571	0.677850651996716
3	115363288	115483076	HAP_1	0.12436974789916	-0.433588203990982	1.07441301905329	0.686685839391457
3	115363288	115483076	HAP_2	0.227731092436975	-0.553844888154806	0.470796218520841	0.239915825821306
3	115363288	115483076	HAP_3	0.494117647058824	0.217253745848988	0.248650839027031	0.38262557178863
3	115397893	115521345	HAP_1	0.150420168067227	-1.36022200028133	0.65430597360771	0.0380660187420897
3	115397893	115521345	HAP_2	0.0773109243697479	-0.98586527696106	1.47401338529313	0.50386873231726
3	115397893	115521345	HAP_3	0.0983193277310924	-0.748461286453762	1.17659758028328	0.524946048898563
3	115397893	115521345	HAP_4	0.511764705882353	0.433158450801013	0.252127674522483	0.0863262497152615
3	115430545	115552143	HAP_1	0.0983193277310924	-0.748461286453762	1.17659758028328	0.524946048898563
3	115430545	115552143	HAP_2	0.150420168067227	-1.36022200028133	0.65430597360771	0.0380660187420897
3	115430545	115552143	HAP_3	0.0789915966386555	-0.98586527696106	1.47401338529313	0.50386873231726
3	115430545	115552143	HAP_4	0.512605042016807	0.433158450801013	0.252127674522483	0.0863262497152615
3	115468780	115571668	HAP_1	0.0966386554621849	-0.748461286453762	1.17659758028328	0.524946048898563
3	115468780	115571668	HAP_2	0.153781512605042	-1.23587567293394	0.618045667975355	0.0460022854708034
3	115468780	115571668	HAP_3	0.0789915966386555	-0.98586527696106	1.47401338529313	0.50386873231726
3	115468780	115571668	HAP_4	0.35546218487395	0.475316860015403	0.332713414256097	0.153653535148244
3	115468780	115571668	HAP_5	0.0848739495798319	-0.533114131805795	1.28273558558571	0.677850651996716
3	115510431	115623229	HAP_1	0.0957983193277311	-0.748461286453762	1.17659758028328	0.524946048898563
3	115510431	115623229	HAP_2	0.0739495798319328	-0.98586527696106	1.47401338529313	0.50386873231726
3	115510431	115623229	HAP_3	0.348739495798319	0.462796808585784	0.337473672113649	0.170792252668307
3	115510431	115623229	HAP_4	0.0848739495798319	-0.533114131805795	1.28273558558571	0.677850651996716
3	115510431	115623229	HAP_5	0.153781512605042	-1.23587567293394	0.618045667975355	0.0460022854708034
3	115544990	115699173	HAP_1	0.0957983193277311	-0.748461286453762	1.17659758028328	0.524946048898563
3	115544990	115699173	HAP_2	0.0739495798319328	-0.98586527696106	1.47401338529313	0.50386873231726
3	115544990	115699173	HAP_3	0.347899159663866	0.462796808585784	0.337473672113649	0.170792252668307
3	115544990	115699173	HAP_4	0.0840336134453782	-0.533114131805795	1.28273558558571	0.677850651996716
3	115544990	115699173	HAP_5	0.153781512605042	-1.23587567293394	0.618045667975355	0.0460022854708034
3	115567072	115733885	HAP_1	0.350420168067227	0.647683889188309	0.334792287184908	0.0535256258185082
3	115567072	115733885	HAP_2	0.153781512605042	-1.23587567293394	0.618045667975355	0.0460022854708034
3	115567072	115733885	HAP_3	0.0848739495798319	-0.533114131805795	1.28273558558571	0.677850651996716
3	115567072	115733885	HAP_4	0.0957983193277311	-0.748461286453762	1.17659758028328	0.524946048898563
3	115567072	115733885	HAP_5	0.0747899159663866	-0.98586527696106	1.47401338529313	0.50386873231726
3	115611286	115796268	HAP_1	0.156302521008403	-1.23587567293394	0.618045667975355	0.0460022854708034
3	115611286	115796268	HAP_2	0.351260504201681	0.600186376410608	0.335492592368646	0.0741394863923986
3	115611286	115796268	HAP_3	0.1	0.125838759356402	0.995928413077364	0.899495969930516
3	115611286	115796268	HAP_4	0.0848739495798319	0.315232746005078	1.28776256523362	0.806704508265278
3	115611286	115796268	HAP_5	0.0672268907563025	-0.98586527696106	1.47401338529313	0.50386873231726
3	115611286	115796268	HAP_6	0.0663865546218487	0.448144360420646	1.48038415108053	0.762210146412862
3	115611286	115796268	HAP_7	0.0840336134453782	-0.301644974169364	1.28180423124686	0.814036611027766
3	115672222	115820330	HAP_1	0.1	0.125838759356402	0.995928413077364	0.899495969930516
3	115672222	115820330	HAP_2	0.156302521008403	-1.23587567293394	0.618045667975355	0.0460022854708034
3	115672222	115820330	HAP_3	0.0848739495798319	-0.933509889562221	1.14734812846737	0.416193163019504
3	115672222	115820330	HAP_4	0.353781512605042	0.600186376410608	0.335492592368646	0.0741394863923986
3	115672222	115820330	HAP_5	0.0680672268907563	0.448144360420646	1.48038415108053	0.762210146412862
3	115672222	115820330	HAP_6	0.0840336134453782	-0.301644974169364	1.28180423124686	0.814036611027766
3	115672222	115820330	HAP_7	0.0848739495798319	0.315232746005078	1.28776256523362	0.806704508265278
3	115712703	115841954	HAP_1	0.0848739495798319	0.315232746005078	1.28776256523362	0.806704508265278
3	115712703	115841954	HAP_2	0.0840336134453782	-0.933509889562221	1.14734812846737	0.416193163019504
3	115712703	115841954	HAP_3	0.549579831932773	0.312023784712898	0.241036504860962	0.19600322824676
3	115712703	115841954	HAP_4	0.0680672268907563	0.448144360420646	1.48038415108053	0.762210146412862
3	115712703	115841954	HAP_5	0.1	0.125838759356402	0.995928413077364	0.899495969930516
3	115712703	115841954	HAP_6	0.0840336134453782	-0.301644974169364	1.28180423124686	0.814036611027766
3	115768343	115897665	HAP_1	0.178991596638655	-1.24226685364167	0.535510802068698	0.0206978898377867
3	115768343	115897665	HAP_2	0.433613445378151	0.4950400822322	0.281552266684788	0.0792300730241526
3	115768343	115897665	HAP_3	0.0680672268907563	-0.98586527696106	1.47401338529313	0.50386873231726
3	115768343	115897665	HAP_4	0.0680672268907563	0.448144360420646	1.48038415108053	0.762210146412862
3	115768343	115897665	HAP_5	0.0848739495798319	0.315232746005078	1.28776256523362	0.806704508265278
3	115768343	115897665	HAP_6	0.1	0.125838759356402	0.995928413077364	0.899495969930516
3	115806154	115946775	HAP_1	0.0680672268907563	0.448144360420646	1.48038415108053	0.762210146412862
3	115806154	115946775	HAP_2	0.0848739495798319	0.315232746005078	1.28776256523362	0.806704508265278
3	115806154	115946775	HAP_3	0.178991596638655	-1.24226685364167	0.535510802068698	0.0206978898377867
3	115806154	115946775	HAP_4	0.432773109243697	0.4950400822322	0.281552266684788	0.0792300730241526
3	115806154	115946775	HAP_5	0.0680672268907563	-0.98586527696106	1.47401338529313	0.50386873231726
3	115806154	115946775	HAP_6	0.1	0.125838759356402	0.995928413077364	0.899495969930516
3	115834112	115979466	HAP_1	0.179831932773109	-0.944627825784197	0.527296879902525	0.0737399996808919
3	115834112	115979466	HAP_2	0.433613445378151	0.475975783309868	0.280771646610714	0.0905644662722606
3	115834112	115979466	HAP_3	0.0680672268907563	0.448144360420646	1.48038415108053	0.762210146412862
3	115834112	115979466	HAP_4	0.1	0.125838759356402	0.995928413077364	0.899495969930516
3	115834112	115979466	HAP_5	0.0680672268907563	-0.98586527696106	1.47401338529313	0.50386873231726
3	115834112	115979466	HAP_6	0.0848739495798319	0.315232746005078	1.28776256523362	0.806704508265278
3	115881959	116026598	HAP_1	0.0689075630252101	-0.98586527696106	1.47401338529313	0.50386873231726
3	115881959	116026598	HAP_2	0.0949579831932773	-0.748461286453762	1.17659758028328	0.524946048898563
3	115881959	116026598	HAP_3	0.436134453781513	0.491318370672131	0.279850198784794	0.0796746012723905
3	115881959	116026598	HAP_4	0.0739495798319328	0.286591128008181	1.14437602821058	0.80233980651504
3	115881959	116026598	HAP_5	0.240336134453782	-0.664487937358029	0.444516226637146	0.135493904564193
3	115930161	116046865	HAP_1	0.0689075630252101	-0.98586527696106	1.47401338529313	0.50386873231726
3	115930161	116046865	HAP_2	0.0747899159663866	0.286591128008181	1.14437602821058	0.80233980651504
3	115930161	116046865	HAP_3	0.241176470588235	-0.664487937358029	0.444516226637146	0.135493904564193
3	115930161	116046865	HAP_4	0.0949579831932773	-0.748461286453762	1.17659758028328	0.524946048898563
3	115930161	116046865	HAP_5	0.36890756302521	0.437437637750668	0.325917953658398	0.180063878937979
3	115972437	116070803	HAP_1	0.0747899159663866	0.286591128008181	1.14437602821058	0.80233980651504
3	115972437	116070803	HAP_2	0.0949579831932773	-0.748461286453762	1.17659758028328	0.524946048898563
3	115972437	116070803	HAP_3	0.349579831932773	0.634884726913747	0.337630398510917	0.0605508980977253
3	115972437	116070803	HAP_4	0.241176470588235	-0.664487937358029	0.444516226637146	0.135493904564193
3	115972437	116070803	HAP_5	0.0689075630252101	-0.98586527696106	1.47401338529313	0.50386873231726
3	116020196	116131992	HAP_1	0.243697478991597	-0.664822739162621	0.439352633320386	0.130774961117553
3	116020196	116131992	HAP_2	0.0747899159663866	0.286591128008181	1.14437602821058	0.80233980651504
3	116020196	116131992	HAP_3	0.349579831932773	0.634884726913747	0.337630398510917	0.0605508980977253
3	116020196	116131992	HAP_4	0.0680672268907563	-0.98586527696106	1.47401338529313	0.50386873231726
3	116020196	116131992	HAP_5	0.0949579831932773	-0.748461286453762	1.17659758028328	0.524946048898563
3	116035995	116181455	HAP_1	0.0747899159663866	0.286591128008181	1.14437602821058	0.80233980651504
3	116035995	116181455	HAP_2	0.0680672268907563	-0.98586527696106	1.47401338529313	0.50386873231726
3	116035995	116181455	HAP_3	0.228571428571429	-0.840567603657739	0.457306859647775	0.0665597655744675
3	116035995	116181455	HAP_4	0.348739495798319	0.634884726913747	0.337630398510917	0.0605508980977253
3	116035995	116181455	HAP_5	0.0941176470588235	-0.748461286453762	1.17659758028328	0.524946048898563
3	116065696	116209500	HAP_1	0.348739495798319	0.634884726913747	0.337630398510917	0.0605508980977253
3	116065696	116209500	HAP_2	0.228571428571429	-0.840567603657739	0.457306859647775	0.0665597655744675
3	116065696	116209500	HAP_3	0.0714285714285714	0.326940947547312	1.04761669034149	0.755090968574969
3	116065696	116209500	HAP_4	0.0941176470588235	-0.748461286453762	1.17659758028328	0.524946048898563
3	116065696	116209500	HAP_5	0.0680672268907563	-0.98586527696106	1.47401338529313	0.50386873231726
3	116108314	116289093	HAP_1	0.226890756302521	-0.895954235316469	0.464638817170508	0.054306283248415
3	116108314	116289093	HAP_2	0.0705882352941176	0.326940947547312	1.04761669034149	0.755090968574969
3	116108314	116289093	HAP_3	0.0680672268907563	-0.98586527696106	1.47401338529313	0.50386873231726
3	116108314	116289093	HAP_4	0.0941176470588235	-0.748461286453762	1.17659758028328	0.524946048898563
3	116108314	116289093	HAP_5	0.347058823529412	0.634884726913747	0.337630398510917	0.0605508980977253
3	116173260	116310383	HAP_1	0.0941176470588235	-0.748461286453762	1.17659758028328	0.524946048898563
3	116173260	116310383	HAP_2	0.352100840336134	0.742752462496681	0.329330942372043	0.0244827840520416
3	116173260	116310383	HAP_3	0.226890756302521	-0.895954235316469	0.464638817170508	0.054306283248415
3	116173260	116310383	HAP_4	0.0630252100840336	-0.000322539772423949	1.14891285753638	0.999776102270887
3	116173260	116310383	HAP_5	0.0680672268907563	-0.98586527696106	1.47401338529313	0.50386873231726
3	116196590	116339779	HAP_1	0.226890756302521	-0.895954235316469	0.464638817170508	0.054306283248415
3	116196590	116339779	HAP_2	0.0630252100840336	-0.000322539772423949	1.14891285753638	0.999776102270887
3	116196590	116339779	HAP_3	0.0680672268907563	-0.98586527696106	1.47401338529313	0.50386873231726
3	116196590	116339779	HAP_4	0.0941176470588235	-0.748461286453762	1.17659758028328	0.524946048898563
3	116196590	116339779	HAP_5	0.352100840336134	0.742752462496681	0.329330942372043	0.0244827840520416
3	116274381	116369721	HAP_1	0.226890756302521	-0.895954235316469	0.464638817170508	0.054306283248415
3	116274381	116369721	HAP_2	0.353781512605042	0.753968298023997	0.32757248743684	0.0217052798508655
3	116274381	116369721	HAP_3	0.0697478991596639	-0.98586527696106	1.47401338529313	0.50386873231726
3	116274381	116369721	HAP_4	0.0949579831932773	-0.748461286453762	1.17659758028328	0.524946048898563
3	116274381	116369721	HAP_5	0.0596638655462185	-1.50851977643025	1.48285304457687	0.309429153511849
3	116305136	116390686	HAP_1	0.0596638655462185	-1.50851977643025	1.48285304457687	0.309429153511849
3	116305136	116390686	HAP_2	0.0697478991596639	-0.98586527696106	1.47401338529313	0.50386873231726
3	116305136	116390686	HAP_3	0.353781512605042	0.753968298023997	0.32757248743684	0.0217052798508655
3	116305136	116390686	HAP_4	0.0949579831932773	-0.748461286453762	1.17659758028328	0.524946048898563
3	116305136	116390686	HAP_5	0.226890756302521	-0.895954235316469	0.464638817170508	0.054306283248415
3	116334724	116430141	HAP_1	0.353781512605042	0.753968298023997	0.32757248743684	0.0217052798508655
3	116334724	116430141	HAP_2	0.0697478991596639	-0.98586527696106	1.47401338529313	0.50386873231726
3	116334724	116430141	HAP_3	0.0596638655462185	-1.50851977643025	1.48285304457687	0.309429153511849
3	116334724	116430141	HAP_4	0.0949579831932773	-0.748461286453762	1.17659758028328	0.524946048898563
3	116334724	116430141	HAP_5	0.225210084033613	-0.810028649735896	0.477488578623018	0.090338133055161
3	116363847	116481396	HAP_1	0.225210084033613	-0.791434926251544	0.478185160169671	0.0984472770859487
3	116363847	116481396	HAP_2	0.353781512605042	0.753968298023997	0.32757248743684	0.0217052798508655
3	116363847	116481396	HAP_3	0.0949579831932773	-0.748461286453762	1.17659758028328	0.524946048898563
3	116363847	116481396	HAP_4	0.0697478991596639	-0.98586527696106	1.47401338529313	0.50386873231726
3	116381725	116528360	HAP_1	0.223529411764706	-0.791434926251544	0.478185160169671	0.0984472770859487
3	116381725	116528360	HAP_2	0.0697478991596639	-0.98586527696106	1.47401338529313	0.50386873231726
3	116381725	116528360	HAP_3	0.0949579831932773	-0.748461286453762	1.17659758028328	0.524946048898563
3	116381725	116528360	HAP_4	0.419327731092437	0.769916641103494	0.283585551885908	0.0068255576108999
3	116409722	116573061	HAP_1	0.0697478991596639	-0.98586527696106	1.47401338529313	0.50386873231726
3	116409722	116573061	HAP_2	0.0949579831932773	-0.748461286453762	1.17659758028328	0.524946048898563
3	116409722	116573061	HAP_3	0.414285714285714	0.856386300550811	0.287656099127458	0.0030307241592298
3	116409722	116573061	HAP_4	0.223529411764706	-0.791434926251544	0.478185160169671	0.0984472770859487
3	116463423	116645611	HAP_1	0.0714285714285714	-0.98586527696106	1.47401338529313	0.50386873231726
3	116463423	116645611	HAP_2	0.227731092436975	-0.791434926251544	0.478185160169671	0.0984472770859487
3	116463423	116645611	HAP_3	0.418487394957983	0.851113752009238	0.285495220568127	0.00299138178688689
3	116463423	116645611	HAP_4	0.0949579831932773	-0.748461286453762	1.17659758028328	0.524946048898563
3	116503329	116686231	HAP_1	0.41344537815126	0.852898743063167	0.286995421813673	0.00308271021598246
3	116503329	116686231	HAP_2	0.0705882352941176	-0.98586527696106	1.47401338529313	0.50386873231726
3	116503329	116686231	HAP_3	0.0941176470588235	-0.918017156228335	1.29839732157617	0.479825415659811
3	116503329	116686231	HAP_4	0.231932773109244	-0.66193588645242	0.473207232780222	0.162397006196467
3	116562510	116742046	HAP_1	0.0705882352941176	-0.98586527696106	1.47401338529313	0.50386873231726
3	116562510	116742046	HAP_2	0.414285714285714	0.776571527824323	0.284296806148272	0.00649491476626826
3	116562510	116742046	HAP_3	0.128571428571429	-1.1411150666506	0.915039300171832	0.212874640510794
3	116562510	116742046	HAP_4	0.231932773109244	-0.66193588645242	0.473207232780222	0.162397006196467
3	116606025	116780816	HAP_1	0.0714285714285714	-0.98586527696106	1.47401338529313	0.50386873231726
3	116606025	116780816	HAP_2	0.230252100840336	-0.658910850075433	0.480108784365876	0.170461421776582
3	116606025	116780816	HAP_3	0.414285714285714	0.776571527824323	0.284296806148272	0.00649491476626826
3	116606025	116780816	HAP_4	0.0882352941176471	-0.854069527235689	1.49239570015436	0.567352684206722
3	116676979	116813251	HAP_1	0.376470588235294	1.01344532478193	0.303883174486235	0.000907326925525154
3	116676979	116813251	HAP_2	0.0714285714285714	-0.98586527696106	1.47401338529313	0.50386873231726
3	116676979	116813251	HAP_3	0.248739495798319	-0.335965508033565	0.438353058962279	0.443733173923289
3	116676979	116813251	HAP_4	0.0890756302521008	-0.854069527235689	1.49239570015436	0.567352684206722
3	116721977	116835289	HAP_1	0.0890756302521008	-0.854069527235689	1.49239570015436	0.567352684206722
3	116721977	116835289	HAP_2	0.249579831932773	-0.335965508033565	0.438353058962279	0.443733173923289
3	116721977	116835289	HAP_3	0.382352941176471	1.03107066700965	0.297552531365766	0.000568912258937562
3	116721977	116835289	HAP_4	0.0722689075630252	-0.98586527696106	1.47401338529313	0.50386873231726
3	116771149	116871094	HAP_1	0.253781512605042	-0.353910911599742	0.431665079553233	0.41262365793455
3	116771149	116871094	HAP_2	0.073109243697479	-0.98586527696106	1.47401338529313	0.50386873231726
3	116771149	116871094	HAP_3	0.0789915966386555	-0.179430898853231	1.27596445298348	0.888215844890744
3	116771149	116871094	HAP_4	0.383193277310924	1.05911556989919	0.296547867522067	0.00038432469530024
3	116771149	116871094	HAP_5	0.0983193277310924	0.381404831001704	1.15898801017633	0.74221030967141
3	116806899	116908898	HAP_1	0.0789915966386555	-0.179430898853231	1.27596445298348	0.888215844890744
3	116806899	116908898	HAP_2	0.38655462184874	1.05911556989919	0.296547867522067	0.00038432469530024
3	116806899	116908898	HAP_3	0.442016806722689	0.0924752226784733	0.278882437465421	0.740316627763122
3	116824592	116930895	HAP_1	0.0789915966386555	-0.179430898853231	1.27596445298348	0.888215844890744
3	116824592	116930895	HAP_2	0.38655462184874	1.05911556989919	0.296547867522067	0.00038432469530024
3	116824592	116930895	HAP_3	0.458823529411765	0.142228905845779	0.271331536917553	0.600346919309713
3	116850720	116964288	HAP_1	0.0789915966386555	-0.179430898853231	1.27596445298348	0.888215844890744
3	116850720	116964288	HAP_2	0.436134453781513	0.133333734316925	0.282435208504657	0.637042287608032
3	116850720	116964288	HAP_3	0.38655462184874	1.05911556989919	0.296547867522067	0.00038432469530024
3	116902706	117005589	HAP_1	0.0781512605042017	-0.179430898853231	1.27596445298348	0.888215844890744
3	116902706	117005589	HAP_2	0.387394957983193	1.05911556989919	0.296547867522067	0.00038432469530024
3	116902706	117005589	HAP_3	0.073109243697479	-0.98586527696106	1.47401338529313	0.50386873231726
3	116902706	117005589	HAP_4	0.363025210084034	-0.216863207835359	0.330760037842368	0.512307677596321
3	116924580	117070587	HAP_1	0.383193277310924	1.14850453280657	0.299466238329667	0.000139172790114386
3	116924580	117070587	HAP_2	0.0705882352941176	-0.98586527696106	1.47401338529313	0.50386873231726
3	116924580	117070587	HAP_3	0.342016806722689	-0.417377534605571	0.345555843145708	0.227597875270285
3	116924580	117070587	HAP_4	0.0773109243697479	-0.179430898853231	1.27596445298348	0.888215844890744
3	116951206	117134264	HAP_1	0.0773109243697479	-0.179430898853231	1.27596445298348	0.888215844890744
3	116951206	117134264	HAP_2	0.377310924369748	1.13458728897218	0.305838382128802	0.000227336369400435
3	116951206	117134264	HAP_3	0.0705882352941176	-0.98586527696106	1.47401338529313	0.50386873231726
3	116951206	117134264	HAP_4	0.0890756302521008	-0.854069527235689	1.49239570015436	0.567352684206722
3	116951206	117134264	HAP_5	0.251260504201681	-0.230351705939388	0.421586415632647	0.585005479120974
3	116998883	117178644	HAP_1	0.0722689075630252	-0.98586527696106	1.47401338529313	0.50386873231726
3	116998883	117178644	HAP_2	0.394957983193277	0.935832686726643	0.293387417005165	0.00150054392958787
3	116998883	117178644	HAP_3	0.0773109243697479	-0.179430898853231	1.27596445298348	0.888215844890744
3	116998883	117178644	HAP_4	0.0890756302521008	-0.854069527235689	1.49239570015436	0.567352684206722
3	116998883	117178644	HAP_5	0.252100840336134	-0.230351705939388	0.421586415632647	0.585005479120974
3	117027387	117218165	HAP_1	0.0773109243697479	-0.179430898853231	1.27596445298348	0.888215844890744
3	117027387	117218165	HAP_2	0.0890756302521008	-0.854069527235689	1.49239570015436	0.567352684206722
3	117027387	117218165	HAP_3	0.32436974789916	0.0124367590067855	0.336867546252236	0.970562377146194
3	117027387	117218165	HAP_4	0.395798319327731	0.894647276288025	0.292718750007342	0.00234330722150429
3	117120195	117275857	HAP_1	0.32436974789916	0.0124367590067855	0.336867546252236	0.970562377146194
3	117120195	117275857	HAP_2	0.0798319327731092	-0.854069527235689	1.49239570015436	0.567352684206722
3	117120195	117275857	HAP_3	0.395798319327731	0.894647276288025	0.292718750007342	0.00234330722150429
3	117120195	117275857	HAP_4	0.0890756302521008	-0.179430898853231	1.27596445298348	0.888215844890744
3	117157859	117318646	HAP_1	0.0890756302521008	-0.179430898853231	1.27596445298348	0.888215844890744
3	117157859	117318646	HAP_2	0.395798319327731	0.894647276288025	0.292718750007342	0.00234330722150429
3	117157859	117318646	HAP_3	0.32436974789916	0.0124367590067855	0.336867546252236	0.970562377146194
3	117157859	117318646	HAP_4	0.0857142857142857	-0.854069527235689	1.49239570015436	0.567352684206722
3	117213693	117377695	HAP_1	0.379831932773109	1.09904141461866	0.303695842404475	0.000321621594098095
3	117213693	117377695	HAP_2	0.452941176470588	-0.00941814606823525	0.264202311860698	0.971575673205492
3	117213693	117377695	HAP_3	0.0840336134453782	-0.854069527235689	1.49239570015436	0.567352684206722
3	117258257	117446912	HAP_1	0.379831932773109	1.09904141461866	0.303695842404475	0.000321621594098095
3	117258257	117446912	HAP_2	0.156302521008403	-0.342770028316568	0.611630885942328	0.575408822068624
3	117258257	117446912	HAP_3	0.333613445378151	0.171733924604053	0.329283842052324	0.602190680498746
3	117258257	117446912	HAP_4	0.0840336134453782	-0.854069527235689	1.49239570015436	0.567352684206722
3	117314116	117509665	HAP_1	0.378151260504202	1.12548727560149	0.305271193276496	0.000248293140327036
3	117314116	117509665	HAP_2	0.0890756302521008	-0.179430898853231	1.27596445298348	0.888215844890744
3	117314116	117509665	HAP_3	0.333613445378151	0.171733924604053	0.329283842052324	0.602190680498746
3	117314116	117509665	HAP_4	0.0848739495798319	-0.854069527235689	1.49239570015436	0.567352684206722
3	117360005	117658076	HAP_1	0.0890756302521008	-0.854069527235689	1.49239570015436	0.567352684206722
3	117360005	117658076	HAP_2	0.379831932773109	1.07981821981398	0.302943323640615	0.000394588008036939
3	117360005	117658076	HAP_3	0.0798319327731092	-0.179430898853231	1.27596445298348	0.888215844890744
3	117360005	117658076	HAP_4	0.340336134453782	0.113355168116972	0.321991193902467	0.724932463806773
3	117425077	117691125	HAP_1	0.341176470588235	0.113355168116972	0.321991193902467	0.724932463806773
3	117425077	117691125	HAP_2	0.0798319327731092	-0.179430898853231	1.27596445298348	0.888215844890744
3	117425077	117691125	HAP_3	0.0840336134453782	-0.854069527235689	1.49239570015436	0.567352684206722
3	117425077	117691125	HAP_4	0.379831932773109	1.07981821981398	0.302943323640615	0.000394588008036939
3	117496878	117727425	HAP_1	0.380672268907563	1.08383186401019	0.302731054455963	0.000372023118625116
3	117496878	117727425	HAP_2	0.0840336134453782	-0.854069527235689	1.49239570015436	0.567352684206722
3	117496878	117727425	HAP_3	0.334453781512605	0.142694716186836	0.326351200052123	0.662097458534722
3	117496878	117727425	HAP_4	0.0798319327731092	-0.179430898853231	1.27596445298348	0.888215844890744
3	117643418	117779789	HAP_1	0.334453781512605	0.142694716186836	0.326351200052123	0.662097458534722
3	117643418	117779789	HAP_2	0.380672268907563	1.05299843701856	0.302012303571437	0.000526072210205635
3	117643418	117779789	HAP_3	0.0882352941176471	-0.854069527235689	1.49239570015436	0.567352684206722
3	117643418	117779789	HAP_4	0.0798319327731092	-0.179430898853231	1.27596445298348	0.888215844890744
3	117679533	117833641	HAP_1	0.329411764705882	0.189801993585756	0.337367419375516	0.57392577688301
3	117679533	117833641	HAP_2	0.380672268907563	1.05299843701856	0.302012303571437	0.000526072210205635
3	117679533	117833641	HAP_3	0.0840336134453782	-0.854069527235689	1.49239570015436	0.567352684206722
3	117679533	117833641	HAP_4	0.0798319327731092	-0.179430898853231	1.27596445298348	0.888215844890744
3	117716082	117918483	HAP_1	0.328571428571429	0.189801993585756	0.337367419375516	0.57392577688301
3	117716082	117918483	HAP_2	0.378151260504202	1.07964611212482	0.303689786126649	0.000408543504296404
3	117716082	117918483	HAP_3	0.0831932773109244	-0.854069527235689	1.49239570015436	0.567352684206722
3	117716082	117918483	HAP_4	0.0798319327731092	-0.179430898853231	1.27596445298348	0.888215844890744
3	117760479	117996920	HAP_1	0.369747899159664	1.09634573772682	0.30482354048234	0.000349725782894683
3	117760479	117996920	HAP_2	0.329411764705882	0.189801993585756	0.337367419375516	0.57392577688301
3	117760479	117996920	HAP_3	0.0798319327731092	-0.0405179165244898	1.14002724511203	0.971660394342024
3	117760479	117996920	HAP_4	0.0831932773109244	-0.854069527235689	1.49239570015436	0.567352684206722
3	117815734	118041288	HAP_1	0.328571428571429	0.216050470796909	0.33976275669915	0.52510051798921
3	117815734	118041288	HAP_2	0.371428571428571	1.09634573772682	0.30482354048234	0.000349725782894683
3	117815734	118041288	HAP_3	0.167226890756303	-0.939898682160256	0.618157689818631	0.128932525946086
3	117897659	118085589	HAP_1	0.243697478991597	-0.544546188637476	0.444793571140904	0.221346777720239
3	117897659	118085589	HAP_2	0.361344537815126	1.10625264115065	0.306959617516694	0.000340322334025286
3	117897659	118085589	HAP_3	0.168067226890756	-0.939898682160256	0.618157689818631	0.128932525946086
3	117990515	118121223	HAP_1	0.361344537815126	1.10625264115065	0.306959617516694	0.000340322334025286
3	117990515	118121223	HAP_2	0.185714285714286	-0.824552678313421	0.574959387579523	0.152079082514869
3	117990515	118121223	HAP_3	0.246218487394958	-0.571688173114866	0.438909893583203	0.19325443453514
3	118029250	118143516	HAP_1	0.245378151260504	-0.571688173114866	0.438909893583203	0.19325443453514
3	118029250	118143516	HAP_2	0.186554621848739	-0.762347805531218	0.561955199918078	0.175434665778257
3	118029250	118143516	HAP_3	0.36218487394958	1.10625264115065	0.306959617516694	0.000340322334025286
3	118059757	118191641	HAP_1	0.245378151260504	-0.571688173114866	0.438909893583203	0.19325443453514
3	118059757	118191641	HAP_2	0.185714285714286	-0.762347805531218	0.561955199918078	0.175434665778257
3	118059757	118191641	HAP_3	0.359663865546218	1.10625264115065	0.306959617516694	0.000340322334025286
3	118100316	118269859	HAP_1	0.367226890756303	1.12382544292623	0.306395422334766	0.000266982567450455
3	118100316	118269859	HAP_2	0.243697478991597	-0.73002831389711	0.449043088701614	0.104545829809168
3	118100316	118269859	HAP_3	0.167226890756303	-0.939898682160256	0.618157689818631	0.128932525946086
3	118134216	118314027	HAP_1	0.367226890756303	1.08180445326094	0.306789906269826	0.000454752694609538
3	118134216	118314027	HAP_2	0.167226890756303	-0.939898682160256	0.618157689818631	0.128932525946086
3	118134216	118314027	HAP_3	0.245378151260504	-0.748210565542773	0.442605539053348	0.0914738738088403
3	118170954	118389065	HAP_1	0.167226890756303	-0.939898682160256	0.618157689818631	0.128932525946086
3	118170954	118389065	HAP_2	0.366386554621849	1.13265200899918	0.308489322662027	0.000263216781070752
3	118170954	118389065	HAP_3	0.246218487394958	-0.748210565542773	0.442605539053348	0.0914738738088403
3	118170954	118389065	HAP_4	0.0840336134453782	-0.402001732512607	1.47501820891651	0.785303365186381
3	118247740	118450662	HAP_1	0.148739495798319	-0.701849045774702	0.677731856913615	0.300825810848407
3	118247740	118450662	HAP_2	0.383193277310924	0.963627868316292	0.302449533133468	0.00151938764242966
3	118247740	118450662	HAP_3	0.245378151260504	-0.748210565542773	0.442605539053348	0.0914738738088403
3	118247740	118450662	HAP_4	0.0831932773109244	-0.402001732512607	1.47501820891651	0.785303365186381
3	118295029	118493192	HAP_1	0.24453781512605	-0.748210565542773	0.442605539053348	0.0914738738088403
3	118295029	118493192	HAP_2	0.16890756302521	-0.816266117376366	0.608099271030271	0.180014396078816
3	118295029	118493192	HAP_3	0.383193277310924	0.974350622339397	0.300682785220022	0.00126148017953831
3	118295029	118493192	HAP_4	0.0831932773109244	-0.402001732512607	1.47501820891651	0.785303365186381
3	118354654	118548280	HAP_1	0.241176470588235	-0.634349195534138	0.455192065770966	0.16397464175366
3	118354654	118548280	HAP_2	0.16890756302521	-0.816266117376366	0.608099271030271	0.180014396078816
3	118354654	118548280	HAP_3	0.0840336134453782	-0.402001732512607	1.47501820891651	0.785303365186381
3	118354654	118548280	HAP_4	0.383193277310924	0.974350622339397	0.300682785220022	0.00126148017953831
3	118435492	118604972	HAP_1	0.0840336134453782	-0.402001732512607	1.47501820891651	0.785303365186381
3	118435492	118604972	HAP_2	0.240336134453782	-0.622670159380625	0.462582899851582	0.178803174552219
3	118435492	118604972	HAP_3	0.16890756302521	-0.816266117376366	0.608099271030271	0.180014396078816
3	118435492	118604972	HAP_4	0.373109243697479	1.08963277725814	0.302722607425205	0.000346081741915027
3	118471396	118633055	HAP_1	0.240336134453782	-0.622670159380625	0.462582899851582	0.178803174552219
3	118471396	118633055	HAP_2	0.373109243697479	1.08963277725814	0.302722607425205	0.000346081741915027
3	118471396	118633055	HAP_3	0.0857142857142857	-0.402001732512607	1.47501820891651	0.785303365186381
3	118471396	118633055	HAP_4	0.16890756302521	-0.816266117376366	0.608099271030271	0.180014396078816
3	118533270	118654760	HAP_1	0.288235294117647	-0.415391077138348	0.396085355811359	0.294732496694443
3	118533270	118654760	HAP_2	0.374789915966387	1.08963277725814	0.302722607425205	0.000346081741915027
3	118533270	118654760	HAP_3	0.259663865546219	-0.543345048243692	0.424843598609003	0.201431554078014
3	118585425	118675391	HAP_1	0.167226890756303	-0.816266117376366	0.608099271030271	0.180014396078816
3	118585425	118675391	HAP_2	0.0840336134453782	-1.04784310868466	1.27816383566475	0.412663770961791
3	118585425	118675391	HAP_3	0.373949579831933	1.08963277725814	0.302722607425205	0.000346081741915027
3	118585425	118675391	HAP_4	0.241176470588235	-0.622670159380625	0.462582899851582	0.178803174552219
3	118620227	118698164	HAP_1	0.247899159663866	-0.637603895990159	0.449333250071026	0.156434316612386
3	118620227	118698164	HAP_2	0.168067226890756	-0.884851952449318	0.591947868178408	0.135504980745776
3	118620227	118698164	HAP_3	0.378991596638655	1.01640064242114	0.299598152450802	0.00073948869835603
3	118620227	118698164	HAP_4	0.0840336134453782	-1.04784310868466	1.27816383566475	0.412663770961791
3	118647647	118742865	HAP_1	0.24453781512605	-0.632744345273084	0.455166233895533	0.165018081150099
3	118647647	118742865	HAP_2	0.16890756302521	-0.884851952449318	0.591947868178408	0.135504980745776
3	118647647	118742865	HAP_3	0.382352941176471	0.974072576062911	0.297130369131762	0.00110674822041917
3	118647647	118742865	HAP_4	0.080672268907563	-0.402001732512607	1.47501820891651	0.785303365186381
3	118669844	118774674	HAP_1	0.080672268907563	-0.402001732512607	1.47501820891651	0.785303365186381
3	118669844	118774674	HAP_2	0.240336134453782	-0.555881578543223	0.46728526869756	0.234689538666641
3	118669844	118774674	HAP_3	0.170588235294118	-0.884851952449318	0.591947868178408	0.135504980745776
3	118669844	118774674	HAP_4	0.372268907563025	0.96123770727103	0.302779861236395	0.00157912405462001
3	118685674	118820813	HAP_1	0.080672268907563	-0.402001732512607	1.47501820891651	0.785303365186381
3	118685674	118820813	HAP_2	0.240336134453782	-0.555881578543223	0.46728526869756	0.234689538666641
3	118685674	118820813	HAP_3	0.170588235294118	-0.884851952449318	0.591947868178408	0.135504980745776
3	118685674	118820813	HAP_4	0.372268907563025	0.96123770727103	0.302779861236395	0.00157912405462001
3	118731126	118855092	HAP_1	0.080672268907563	-0.402001732512607	1.47501820891651	0.785303365186381
3	118731126	118855092	HAP_2	0.240336134453782	-0.555881578543223	0.46728526869756	0.234689538666641
3	118731126	118855092	HAP_3	0.372268907563025	0.96123770727103	0.302779861236395	0.00157912405462001
3	118731126	118855092	HAP_4	0.17563025210084	-0.898356879916296	0.577639008328246	0.120436801699566
3	118768824	118886148	HAP_1	0.381512605042017	0.963337290837181	0.296910037429446	0.00124385573761772
3	118768824	118886148	HAP_2	0.0756302521008403	0.371409125178754	1.48711907370966	0.802868222728691
3	118768824	118886148	HAP_3	0.111764705882353	-0.916584797995235	1.29167675264643	0.478231137551997
3	118768824	118886148	HAP_4	0.0957983193277311	-1.0812962801386	1.47210266800197	0.462924634601972
3	118768824	118886148	HAP_5	0.24453781512605	-0.622670159380625	0.462582899851582	0.178803174552219
3	118806132	118918490	HAP_1	0.0957983193277311	-1.0812962801386	1.47210266800197	0.462924634601972
3	118806132	118918490	HAP_2	0.0756302521008403	0.371409125178754	1.48711907370966	0.802868222728691
3	118806132	118918490	HAP_3	0.111764705882353	-0.916584797995235	1.29167675264643	0.478231137551997
3	118806132	118918490	HAP_4	0.24453781512605	-0.622670159380625	0.462582899851582	0.178803174552219
3	118806132	118918490	HAP_5	0.381512605042017	0.963337290837181	0.296910037429446	0.00124385573761772
3	118843001	118959353	HAP_1	0.242857142857143	-0.622670159380625	0.462582899851582	0.178803174552219
3	118843001	118959353	HAP_2	0.381512605042017	0.963337290837181	0.296910037429446	0.00124385573761772
3	118843001	118959353	HAP_3	0.0756302521008403	0.371409125178754	1.48711907370966	0.802868222728691
3	118843001	118959353	HAP_4	0.112605042016807	-0.916584797995235	1.29167675264643	0.478231137551997
3	118877576	118987072	HAP_1	0.113445378151261	-0.916584797995235	1.29167675264643	0.478231137551997
3	118877576	118987072	HAP_2	0.0756302521008403	0.371409125178754	1.48711907370966	0.802868222728691
3	118877576	118987072	HAP_3	0.252100840336134	-0.449018605018101	0.442327923178973	0.310467551737126
3	118877576	118987072	HAP_4	0.381512605042017	0.963337290837181	0.296910037429446	0.00124385573761772
3	118908737	119044486	HAP_1	0.189075630252101	-0.635840460241405	0.564953385744822	0.260852047573948
3	118908737	119044486	HAP_2	0.383193277310924	0.953338507321382	0.295703650335702	0.00133506851448123
3	118908737	119044486	HAP_3	0.251260504201681	-0.449018605018101	0.442327923178973	0.310467551737126
3	118952982	119235322	HAP_1	0.594117647058824	0.403477757363196	0.228953099170364	0.0785481449289776
3	118952982	119235322	HAP_2	0.251260504201681	-0.429100714861529	0.448732493843754	0.339342671257503
3	118978371	119341658	HAP_1	0.250420168067227	-0.429100714861529	0.448732493843754	0.339342671257503
3	118978371	119341658	HAP_2	0.594117647058824	0.403477757363196	0.228953099170364	0.0785481449289776
3	119003596	119452734	HAP_1	0.260504201680672	1.17536068526194	0.402369714779276	0.00362325524393687
3	119003596	119452734	HAP_2	0.0361344537815126	-1.06324611088764	1.47982118160187	0.472739640458475
3	119003596	119452734	HAP_3	0.0991596638655462	-0.0475145651397966	0.817602859904936	0.953677387475438
3	119194589	119500312	HAP_1	0.227731092436975	1.1884588443077	0.432505449411054	0.00618475860905347
3	119194589	119500312	HAP_2	0.0798319327731092	0.286281078773353	0.966305116326539	0.767134430322791
3	119314091	119552881	HAP_1	0.0512605042016807	0.205275683027162	1.03859624895032	0.843390080825425
3	119314091	119552881	HAP_2	0.0487394957983193	-0.367462990220348	1.27575540986518	0.773422020998621
3	119314091	119552881	HAP_3	0.0899159663865546	0.888471032912006	0.854250046662226	0.298744043835034
3	119432067	119664785	HAP_1	0.0848739495798319	0.888471032912006	0.854250046662226	0.298744043835034
3	119489180	119718315	HAP_1	0.0672268907563025	-0.434553072699596	1.27948263893562	0.734256305043404
3	119489180	119718315	HAP_2	0.0899159663865546	0.717626080285192	0.812370540267067	0.377399595966351
3	119535895	119767301	HAP_1	0.21344537815126	0.728990815023055	0.472483868709073	0.123400905195521
3	119535895	119767301	HAP_2	0.165546218487395	0.384549047219991	0.554720109585885	0.48844128959996
3	119535895	119767301	HAP_3	0.0857142857142857	-1.06362922239699	1.46606941373122	0.468438687762112
3	119654358	119829793	HAP_1	0.387394957983193	0.8419152343112	0.292241486046623	0.00411166311306797
3	119654358	119829793	HAP_2	0.198319327731092	0.00691960615461775	0.627521600170097	0.991205778709732
3	119654358	119829793	HAP_3	0.316806722689076	-0.376674443132782	0.368091316027133	0.30658269929937
3	119706402	119893611	HAP_1	0.212605042016807	0.0881945252287476	0.52951146204499	0.867775460525875
3	119706402	119893611	HAP_2	0.313445378151261	-0.364386111481356	0.370725395408715	0.32606491310788
3	119706402	119893611	HAP_3	0.400840336134454	0.836237999436849	0.281103199283528	0.00305294738761346
3	119750515	119957623	HAP_1	0.131932773109244	-0.000731187372172053	1.05325287875019	0.999446331900552
3	119750515	119957623	HAP_2	0.252941176470588	-0.422241245285162	0.439502874835399	0.337089591687211
3	119750515	119957623	HAP_3	0.399159663865546	0.845357350708356	0.280240236838137	0.00266837099458092
3	119807098	120039988	HAP_1	0.396638655462185	0.839019692442048	0.281537590788826	0.00300149889736296
3	119807098	120039988	HAP_2	0.0991596638655462	-0.916584797995235	1.29167675264643	0.478231137551997
3	119807098	120039988	HAP_3	0.258823529411765	-0.363817017525933	0.419274766199561	0.385900155052325
3	119807098	120039988	HAP_4	0.0647058823529412	0.371409125178754	1.48711907370966	0.802868222728691
3	119860707	120109392	HAP_1	0.396638655462185	0.839019692442048	0.281537590788826	0.00300149889736296
3	119860707	120109392	HAP_2	0.258823529411765	-0.363817017525933	0.419274766199561	0.385900155052325
3	119860707	120109392	HAP_3	0.0647058823529412	0.371409125178754	1.48711907370966	0.802868222728691
3	119860707	120109392	HAP_4	0.0991596638655462	-0.916584797995235	1.29167675264643	0.478231137551997
3	119933889	120184480	HAP_1	0.257983193277311	-0.363817017525933	0.419274766199561	0.385900155052325
3	119933889	120184480	HAP_2	0.0865546218487395	-0.854069527235689	1.49239570015436	0.567352684206722
3	119933889	120184480	HAP_3	0.397478991596639	0.839019692442048	0.281537590788826	0.00300149889736296
3	120021179	120271367	HAP_1	0.258823529411765	-0.363817017525933	0.419274766199561	0.385900155052325
3	120021179	120271367	HAP_2	0.39327731092437	0.887653161390643	0.285024811864875	0.00193447263597271
3	120021179	120271367	HAP_3	0.0865546218487395	-0.854069527235689	1.49239570015436	0.567352684206722
3	120092823	120331857	HAP_1	0.0890756302521008	-0.854069527235689	1.49239570015436	0.567352684206722
3	120092823	120331857	HAP_2	0.259663865546219	-0.370601789618764	0.414674563076047	0.371842630655768
3	120092823	120331857	HAP_3	0.39327731092437	0.887653161390643	0.285024811864875	0.00193447263597271
3	120142264	120380233	HAP_1	0.259663865546219	-0.370601789618764	0.414674563076047	0.371842630655768
3	120142264	120380233	HAP_2	0.0873949579831933	-0.854069527235689	1.49239570015436	0.567352684206722
3	120142264	120380233	HAP_3	0.39327731092437	0.887653161390643	0.285024811864875	0.00193447263597271
3	120249914	120436966	HAP_1	0.263865546218487	-0.357216718106701	0.408983228676074	0.382790977919709
3	120249914	120436966	HAP_2	0.429411764705882	0.853069938161706	0.265761762307837	0.00140091640001155
3	120249914	120436966	HAP_3	0.0882352941176471	-0.854069527235689	1.49239570015436	0.567352684206722
3	120317276	120479806	HAP_1	0.264705882352941	-0.411762961294605	0.404755100660493	0.30942686807441
3	120317276	120479806	HAP_2	0.434453781512605	0.859473545605945	0.263778559882291	0.00118606769163876
3	120317276	120479806	HAP_3	0.0873949579831933	-0.854069527235689	1.49239570015436	0.567352684206722
3	120356524	120529061	HAP_1	0.265546218487395	-0.434530040496018	0.400353210702599	0.278208639481176
3	120356524	120529061	HAP_2	0.0873949579831933	-0.854069527235689	1.49239570015436	0.567352684206722
3	120356524	120529061	HAP_3	0.433613445378151	0.859473545605945	0.263778559882291	0.00118606769163876
3	120423056	120600431	HAP_1	0.264705882352941	-0.411762961294605	0.404755100660493	0.30942686807441
3	120423056	120600431	HAP_2	0.0873949579831933	-0.854069527235689	1.49239570015436	0.567352684206722
3	120423056	120600431	HAP_3	0.436974789915966	0.830227924547959	0.262788451157954	0.00166353091908796
3	120466459	120675859	HAP_1	0.265546218487395	-0.411762961294605	0.404755100660493	0.30942686807441
3	120466459	120675859	HAP_2	0.52436974789916	0.628312000364506	0.240042687475108	0.00908797675800361
3	120507659	120734287	HAP_1	0.402521008403361	0.819578491690741	0.279326929744289	0.00347679016098874
3	120507659	120734287	HAP_2	0.0882352941176471	-0.854069527235689	1.49239570015436	0.567352684206722
3	120507659	120734287	HAP_3	0.266386554621849	-0.435266652669219	0.400973000592219	0.278138136964817
3	120579939	120761827	HAP_1	0.266386554621849	-0.435266652669219	0.400973000592219	0.278138136964817
3	120579939	120761827	HAP_2	0.400840336134454	0.741008361952176	0.280902469658452	0.00856381374913751
3	120579939	120761827	HAP_3	0.0882352941176471	-0.854069527235689	1.49239570015436	0.567352684206722
3	120650269	120794455	HAP_1	0.400840336134454	0.741008361952176	0.280902469658452	0.00856381374913751
3	120650269	120794455	HAP_2	0.268067226890756	-0.435266652669219	0.400973000592219	0.278138136964817
3	120650269	120794455	HAP_3	0.0882352941176471	-0.854069527235689	1.49239570015436	0.567352684206722
3	120720429	120852213	HAP_1	0.436134453781513	0.736630232385745	0.263772951231289	0.0053994181102605
3	120720429	120852213	HAP_2	0.0873949579831933	-0.854069527235689	1.49239570015436	0.567352684206722
3	120720429	120852213	HAP_3	0.268067226890756	-0.435266652669219	0.400973000592219	0.278138136964817
3	120751169	120928899	HAP_1	0.42436974789916	0.732638126237028	0.266320760670246	0.00612702699608889
3	120751169	120928899	HAP_2	0.0873949579831933	-0.854069527235689	1.49239570015436	0.567352684206722
3	120751169	120928899	HAP_3	0.261344537815126	-0.540065077337047	0.418853180178427	0.197774739570564
3	120768998	120962567	HAP_1	0.261344537815126	-0.540065077337047	0.418853180178427	0.197774739570564
3	120768998	120962567	HAP_2	0.42436974789916	0.732638126237028	0.266320760670246	0.00612702699608889
3	120768998	120962567	HAP_3	0.0873949579831933	-0.854069527235689	1.49239570015436	0.567352684206722
4	182210	665805	HAP_1	0.0529411764705882	0.0594742772059387	1.27577031722799	0.962833417030981
4	182210	665805	HAP_2	0.300840336134454	0.313793970982086	0.360411486135174	0.384301663898121
4	182210	665805	HAP_3	0.378151260504202	0.319229112409296	0.322542483985863	0.322718700562456
4	412262	806949	HAP_1	0.300840336134454	0.313793970982086	0.360411486135174	0.384301663898121
4	412262	806949	HAP_2	0.373109243697479	0.335431316935598	0.327279079025337	0.305831859337545
4	525471	887500	HAP_1	0.298319327731092	0.313793970982086	0.360411486135174	0.384301663898121
4	525471	887500	HAP_2	0.373109243697479	0.335431316935598	0.327279079025337	0.305831859337545
4	601382	959156	HAP_1	0.372268907563025	0.361279054097512	0.330448152989717	0.27471429723458
4	601382	959156	HAP_2	0.3	0.313793970982086	0.360411486135174	0.384301663898121
4	785572	1014971	HAP_1	0.299159663865546	0.313793970982086	0.360411486135174	0.384301663898121
4	785572	1014971	HAP_2	0.373109243697479	0.361279054097512	0.330448152989717	0.27471429723458
4	858437	1074289	HAP_1	0.37563025210084	0.347944984052567	0.328136161937469	0.289417196970872
4	858437	1074289	HAP_2	0.302521008403361	0.313793970982086	0.360411486135174	0.384301663898121
4	937708	1169733	HAP_1	0.299159663865546	0.342480797534134	0.363036942400274	0.345879406791986
4	937708	1169733	HAP_2	0.37563025210084	0.355169557979197	0.326522574496853	0.277162999096872
4	992393	1331426	HAP_1	0.3	0.321321231231228	0.360821002183514	0.373550376024373
4	992393	1331426	HAP_2	0.373109243697479	0.381698774598439	0.329043089833836	0.246513575140594
4	1058935	1427381	HAP_1	0.301680672268908	0.494994412400743	0.396329162400416	0.212186297084001
4	1058935	1427381	HAP_2	0.135294117647059	-0.541743410632763	0.745994040380107	0.468006028629113
4	1058935	1427381	HAP_3	0.107563025210084	0.0594571717846841	0.854010296402164	0.944519123176969
4	1134112	1520842	HAP_1	0.0478991596638655	2.76879859200737	1.4792189005791	0.0617359285724883
4	1134112	1520842	HAP_2	0.135294117647059	-0.541743410632763	0.745994040380107	0.468006028629113
4	1134112	1520842	HAP_3	0.104201680672269	0.0594571717846841	0.854010296402164	0.944519123176969
4	1134112	1520842	HAP_4	0.304201680672269	0.462275303984305	0.391715109239007	0.238430072359619
4	1307044	1543535	HAP_1	0.304201680672269	0.462275303984305	0.391715109239007	0.238430072359619
4	1307044	1543535	HAP_2	0.0478991596638655	2.76879859200737	1.4792189005791	0.0617359285724883
4	1307044	1543535	HAP_3	0.135294117647059	-0.541743410632763	0.745994040380107	0.468006028629113
4	1307044	1543535	HAP_4	0.104201680672269	0.0594571717846841	0.854010296402164	0.944519123176969
4	1392990	1579526	HAP_1	0.157142857142857	0.547300730069863	0.690418117520375	0.428270335651675
4	1392990	1579526	HAP_2	0.0478991596638655	2.76879859200737	1.4792189005791	0.0617359285724883
4	1392990	1579526	HAP_3	0.136134453781513	-0.541743410632763	0.745994040380107	0.468006028629113
4	1392990	1579526	HAP_4	0.307563025210084	0.507093350923693	0.381932612381598	0.184796512033843
4	1499205	1635387	HAP_1	0.0504201680672269	2.76879859200737	1.4792189005791	0.0617359285724883
4	1499205	1635387	HAP_2	0.110084033613445	-0.123277825867837	0.917820935006395	0.893199317462079
4	1499205	1635387	HAP_3	0.187394957983193	0.777049448043231	0.53700852408878	0.148436284721203
4	1499205	1635387	HAP_4	0.378991596638655	0.334935478810728	0.323875964489992	0.301496783452454
4	1538039	1705559	HAP_1	0.0504201680672269	2.76879859200737	1.4792189005791	0.0617359285724883
4	1538039	1705559	HAP_2	0.109243697478992	-0.123277825867837	0.917820935006395	0.893199317462079
4	1538039	1705559	HAP_3	0.187394957983193	0.777049448043231	0.53700852408878	0.148436284721203
4	1538039	1705559	HAP_4	0.380672268907563	0.341893574337359	0.322386011857588	0.289352561099315
4	1565834	1766056	HAP_1	0.109243697478992	-0.123277825867837	0.917820935006395	0.893199317462079
4	1565834	1766056	HAP_2	0.233613445378151	0.694039324446525	0.486639944312037	0.154350676187257
4	1565834	1766056	HAP_3	0.0504201680672269	2.76879859200737	1.4792189005791	0.0617359285724883
4	1565834	1766056	HAP_4	0.380672268907563	0.341893574337359	0.322386011857588	0.289352561099315
4	1614644	1789346	HAP_1	0.497478991596639	0.211058554294808	0.255652091965993	0.409386646726241
4	1614644	1789346	HAP_2	0.290756302521008	0.605950853113506	0.388223428960407	0.119107390906905
4	1677786	1856329	HAP_1	0.240336134453782	0.798569107065374	0.445881227200234	0.0738143321113248
4	1677786	1856329	HAP_2	0.497478991596639	0.211058554294808	0.255652091965993	0.409386646726241
4	1750823	1934383	HAP_1	0.497478991596639	0.256161143306209	0.255919651297892	0.317270034867077
4	1750823	1934383	HAP_2	0.184873949579832	0.676283159110304	0.561902554551851	0.229249189798163
4	1750823	1934383	HAP_3	0.0554621848739496	2.76879859200737	1.4792189005791	0.0617359285724883
4	1783450	2015074	HAP_1	0.253781512605042	0.536996418808544	0.466357588973258	0.250012051527378
4	1783450	2015074	HAP_2	0.539495798319328	0.201129253789501	0.243340229920119	0.408839302798185
4	1818456	2084209	HAP_1	0.253781512605042	0.536996418808544	0.466357588973258	0.250012051527378
4	1818456	2084209	HAP_2	0.5	0.210518271469888	0.254880177999962	0.409170927106101
4	1886201	2173075	HAP_1	0.222689075630252	0.583573050253671	0.49802463502664	0.241766675365396
4	1886201	2173075	HAP_2	0.498319327731092	0.224511971842588	0.255689478110666	0.380270802865637
4	1985657	2233425	HAP_1	0.489075630252101	0.14714109498672	0.259615642113905	0.571092264119353
4	1985657	2233425	HAP_2	0.227731092436975	0.121120135092813	0.506764041590581	0.811184320584942
4	2059288	2332585	HAP_1	0.487394957983193	0.14714109498672	0.259615642113905	0.571092264119353
4	2059288	2332585	HAP_2	0.228571428571429	0.121120135092813	0.506764041590581	0.811184320584942
4	2136884	2382859	HAP_1	0.226890756302521	0.121120135092813	0.506764041590581	0.811184320584942
4	2136884	2382859	HAP_2	0.494957983193277	0.125267617684028	0.255617693437401	0.62427719833438
4	2136884	2382859	HAP_3	0.0714285714285714	0.310895929631451	1.15467012367087	0.787832066806679
4	2223443	2423878	HAP_1	0.0722689075630252	0.310895929631451	1.15467012367087	0.787832066806679
4	2223443	2423878	HAP_2	0.227731092436975	0.121120135092813	0.506764041590581	0.811184320584942
4	2223443	2423878	HAP_3	0.548739495798319	-0.0517166086665517	0.239566674996244	0.829160323463425
4	2285960	2471737	HAP_1	0.228571428571429	0.121120135092813	0.506764041590581	0.811184320584942
4	2285960	2471737	HAP_2	0.563865546218487	0.0445729652193971	0.236470337075516	0.850556034166026
4	2285960	2471737	HAP_3	0.0722689075630252	0.310895929631451	1.15467012367087	0.787832066806679
4	2373460	2572650	HAP_1	0.0722689075630252	0.310895929631451	1.15467012367087	0.787832066806679
4	2373460	2572650	HAP_2	0.230252100840336	0.121120135092813	0.506764041590581	0.811184320584942
4	2373460	2572650	HAP_3	0.526050420168067	0.128709635465943	0.243047794961457	0.596615419979367
4	2409987	2624815	HAP_1	0.526050420168067	0.128709635465943	0.243047794961457	0.596615419979367
4	2409987	2624815	HAP_2	0.0722689075630252	0.310895929631451	1.15467012367087	0.787832066806679
4	2409987	2624815	HAP_3	0.228571428571429	0.151887483148565	0.514697394477735	0.76802231100518
4	2450247	2659912	HAP_1	0.0773109243697479	0.263215854884481	1.05323509170925	0.802743759308457
4	2450247	2659912	HAP_2	0.496638655462185	0.135468534313974	0.253952941973896	0.593933020419659
4	2450247	2659912	HAP_3	0.23109243697479	0.106129082359279	0.500948354222609	0.832293286078845
4	2551092	2707842	HAP_1	0.496638655462185	0.120267474465492	0.254971846061209	0.637325403395559
4	2551092	2707842	HAP_2	0.0773109243697479	0.263215854884481	1.05323509170925	0.802743759308457
4	2551092	2707842	HAP_3	0.309243697478992	-0.0640457842998871	0.369606077593284	0.862490648936262
4	2608190	2793750	HAP_1	0.308403361344538	-0.0640457842998871	0.369606077593284	0.862490648936262
4	2608190	2793750	HAP_2	0.572268907563025	0.117051504712736	0.24103869479264	0.62742439326502
4	2649726	2825437	HAP_1	0.0773109243697479	0.263215854884481	1.05323509170925	0.802743759308457
4	2649726	2825437	HAP_2	0.495798319327731	0.133971917603761	0.25538339824295	0.600067058565394
4	2649726	2825437	HAP_3	0.311764705882353	-0.062861732372648	0.362179744647498	0.86226767886405
4	2685665	2889381	HAP_1	0.0773109243697479	0.263215854884481	1.05323509170925	0.802743759308457
4	2685665	2889381	HAP_2	0.495798319327731	0.133971917603761	0.25538339824295	0.600067058565394
4	2685665	2889381	HAP_3	0.310084033613445	-0.0631036939576848	0.365474777267946	0.862976952064652
4	2759283	2969817	HAP_1	0.0815126050420168	0.0739916190449543	0.985957478657191	0.940204340042735
4	2759283	2969817	HAP_2	0.495798319327731	0.133971917603761	0.25538339824295	0.600067058565394
4	2759283	2969817	HAP_3	0.310084033613445	-0.0622544134873988	0.363506595127464	0.864078264238424
4	2810045	3023245	HAP_1	0.310084033613445	-0.0622544134873988	0.363506595127464	0.864078264238424
4	2810045	3023245	HAP_2	0.0815126050420168	0.0739916190449543	0.985957478657191	0.940204340042735
4	2810045	3023245	HAP_3	0.494957983193277	0.133971917603761	0.25538339824295	0.600067058565394
4	2872291	3076879	HAP_1	0.494957983193277	0.133971917603761	0.25538339824295	0.600067058565394
4	2872291	3076879	HAP_2	0.311764705882353	-0.0622544134873988	0.363506595127464	0.864078264238424
4	2872291	3076879	HAP_3	0.0815126050420168	0.0739916190449543	0.985957478657191	0.940204340042735
4	2950123	3128889	HAP_1	0.0831932773109244	0.0739916190449543	0.985957478657191	0.940204340042735
4	2950123	3128889	HAP_2	0.317647058823529	-0.0451857670285332	0.35731512992865	0.899412159018664
4	2950123	3128889	HAP_3	0.502521008403361	0.160318121475049	0.249075615915749	0.520054396721774
4	3008123	3199628	HAP_1	0.270588235294118	0.317762608117377	0.430453428292912	0.460687813071072
4	3008123	3199628	HAP_2	0.0789915966386555	0.263215854884481	1.05323509170925	0.802743759308457
4	3008123	3199628	HAP_3	0.494957983193277	0.174858925442786	0.255739800637868	0.494412981729511
4	3060050	3264537	HAP_1	0.0789915966386555	0.263215854884481	1.05323509170925	0.802743759308457
4	3060050	3264537	HAP_2	0.267226890756303	0.308241579404791	0.436379485112271	0.480246154496289
4	3060050	3264537	HAP_3	0.494117647058824	0.161004375143482	0.255617922623133	0.529031150070618
4	3118140	3297631	HAP_1	0.274789915966387	0.732468919112378	0.42526811891897	0.0855338313068478
4	3118140	3297631	HAP_2	0.494957983193277	0.141247943578514	0.255630652222434	0.580785798939723
4	3118140	3297631	HAP_3	0.0840336134453782	0.506766009377108	0.972714943863088	0.60257816179345
4	3157116	3325268	HAP_1	0.0840336134453782	0.506766009377108	0.972714943863088	0.60257816179345
4	3157116	3325268	HAP_2	0.27563025210084	0.732468919112378	0.42526811891897	0.0855338313068478
4	3157116	3325268	HAP_3	0.494957983193277	0.107361211974341	0.255871203478191	0.674939220997853
4	3242392	3346175	HAP_1	0.499159663865546	0.13996022284166	0.254953608690165	0.583241046945193
4	3242392	3346175	HAP_2	0.0781512605042017	0.263215854884481	1.05323509170925	0.802743759308457
4	3242392	3346175	HAP_3	0.258823529411765	-0.337778977159537	0.477339456542715	0.479459287466047
4	3287230	3433899	HAP_1	0.499159663865546	0.13996022284166	0.254953608690165	0.583241046945193
4	3287230	3433899	HAP_2	0.223529411764706	-0.22739962060887	0.532342998628842	0.669415325579647
4	3287230	3433899	HAP_3	0.0781512605042017	0.263215854884481	1.05323509170925	0.802743759308457
4	3311708	3492907	HAP_1	0.222689075630252	-0.205476500222151	0.54152981077227	0.70450170847145
4	3311708	3492907	HAP_2	0.0781512605042017	0.263215854884481	1.05323509170925	0.802743759308457
4	3311708	3492907	HAP_3	0.496638655462185	0.153521339941351	0.25579303793197	0.548621263490099
4	3336160	3561918	HAP_1	0.221008403361345	-0.205476500222151	0.54152981077227	0.70450170847145
4	3336160	3561918	HAP_2	0.496638655462185	0.153521339941351	0.25579303793197	0.548621263490099
4	3336160	3561918	HAP_3	0.0781512605042017	0.263215854884481	1.05323509170925	0.802743759308457
4	3410539	3617156	HAP_1	0.073109243697479	0.310895929631451	1.15467012367087	0.787832066806679
4	3410539	3617156	HAP_2	0.221008403361345	-0.205476500222151	0.54152981077227	0.70450170847145
4	3410539	3617156	HAP_3	0.521848739495798	0.14641911441086	0.247718032773321	0.554701868286542
4	3474850	3651991	HAP_1	0.073109243697479	0.310895929631451	1.15467012367087	0.787832066806679
4	3474850	3651991	HAP_2	0.221848739495798	-0.205476500222151	0.54152981077227	0.70450170847145
4	3474850	3651991	HAP_3	0.522689075630252	0.128004220369939	0.246585246282883	0.60388319965169
4	3538549	3681671	HAP_1	0.221848739495798	-0.205476500222151	0.54152981077227	0.70450170847145
4	3538549	3681671	HAP_2	0.525210084033613	0.115612234926637	0.245891914446408	0.638406114409224
4	3538549	3681671	HAP_3	0.073109243697479	0.310895929631451	1.15467012367087	0.787832066806679
4	3608885	3748079	HAP_1	0.222689075630252	-0.205476500222151	0.54152981077227	0.70450170847145
4	3608885	3748079	HAP_2	0.523529411764706	0.133796231952339	0.247007470626639	0.588254006868357
4	3608885	3748079	HAP_3	0.073109243697479	0.310895929631451	1.15467012367087	0.787832066806679
4	3643671	3834284	HAP_1	0.222689075630252	-0.205476500222151	0.54152981077227	0.70450170847145
4	3643671	3834284	HAP_2	0.073109243697479	0.310895929631451	1.15467012367087	0.787832066806679
4	3643671	3834284	HAP_3	0.523529411764706	0.133796231952339	0.247007470626639	0.588254006868357
4	3671465	3874878	HAP_1	0.523529411764706	0.133796231952339	0.247007470626639	0.588254006868357
4	3671465	3874878	HAP_2	0.226050420168067	-0.19222213185366	0.531875099152131	0.717928134702287
4	3671465	3874878	HAP_3	0.0882352941176471	0.329785105927531	0.983711939551709	0.737560622234722
4	3729855	3962668	HAP_1	0.226050420168067	-0.19222213185366	0.531875099152131	0.717928134702287
4	3729855	3962668	HAP_2	0.517647058823529	0.10962595440898	0.248981465708948	0.659885016993625
4	3729855	3962668	HAP_3	0.152941176470588	0.41061732841866	0.596348987314307	0.491379560320048
4	3807909	4038701	HAP_1	0.515966386554622	0.114385402629508	0.249729073500073	0.647096112034233
4	3807909	4038701	HAP_2	0.363025210084034	-0.154125988494419	0.336284511115105	0.646893488086869
4	3859394	4070538	HAP_1	0.27563025210084	-0.176675026729417	0.400533942062936	0.659305309728359
4	3859394	4070538	HAP_2	0.141176470588235	0.321255638478442	0.668168774744797	0.630839240265991
4	3859394	4070538	HAP_3	0.515966386554622	0.114385402629508	0.249729073500073	0.647096112034233
4	3915243	4131586	HAP_1	0.221848739495798	-0.205476500222151	0.54152981077227	0.70450170847145
4	3915243	4131586	HAP_2	0.139495798319328	0.321255638478442	0.668168774744797	0.630839240265991
4	3915243	4131586	HAP_3	0.515966386554622	0.114385402629508	0.249729073500073	0.647096112034233
4	4023327	4166589	HAP_1	0.230252100840336	-0.205476500222151	0.54152981077227	0.70450170847145
4	4023327	4166589	HAP_2	0.0991596638655462	0.0593317311834578	0.85604754276568	0.944767531417995
4	4023327	4166589	HAP_3	0.516806722689076	0.0862402281417324	0.24931566735061	0.729537025825349
4	4057891	4210868	HAP_1	0.225210084033613	-0.205476500222151	0.54152981077227	0.70450170847145
4	4057891	4210868	HAP_2	0.515966386554622	0.0862402281417324	0.24931566735061	0.729537025825349
4	4057891	4210868	HAP_3	0.073109243697479	0.310895929631451	1.15467012367087	0.787832066806679
4	4115822	4319784	HAP_1	0.169747899159664	0.577117401388318	0.722356276328978	0.424652659193901
4	4115822	4319784	HAP_2	0.505042016806723	0.0488102855337724	0.253682421685454	0.847490489815907
4	4115822	4319784	HAP_3	0.0722689075630252	0.310895929631451	1.15467012367087	0.787832066806679
4	4155566	4389669	HAP_1	0.503361344537815	0.0524064763792509	0.253896650447606	0.836543865790251
4	4155566	4389669	HAP_2	0.168067226890756	0.577117401388318	0.722356276328978	0.424652659193901
4	4155566	4389669	HAP_3	0.0714285714285714	0.310895929631451	1.15467012367087	0.787832066806679
4	4197567	4437754	HAP_1	0.0714285714285714	0.310895929631451	1.15467012367087	0.787832066806679
4	4197567	4437754	HAP_2	0.168067226890756	0.577117401388318	0.722356276328978	0.424652659193901
4	4197567	4437754	HAP_3	0.503361344537815	0.0524064763792509	0.253896650447606	0.836543865790251
4	4293962	4512026	HAP_1	0.501680672268908	0.0535599993795077	0.254280654420154	0.833247069361169
4	4293962	4512026	HAP_2	0.0714285714285714	0.310895929631451	1.15467012367087	0.787832066806679
4	4293962	4512026	HAP_3	0.17563025210084	0.476108783333098	0.697483699000262	0.495125425140285
4	4376808	4550203	HAP_1	0.179831932773109	0.725215149169191	0.633512158472123	0.252781904802752
4	4376808	4550203	HAP_2	0.504201680672269	0.0445649052035261	0.252224958453992	0.859815613366025
4	4376808	4550203	HAP_3	0.0714285714285714	0.310895929631451	1.15467012367087	0.787832066806679
4	4415482	4601479	HAP_1	0.0781512605042017	0.310895929631451	1.15467012367087	0.787832066806679
4	4415482	4601479	HAP_2	0.503361344537815	0.0445649052035261	0.252224958453992	0.859815613366025
4	4415482	4601479	HAP_3	0.179831932773109	0.725215149169191	0.633512158472123	0.252781904802752
4	4501719	4638173	HAP_1	0.19327731092437	1.22027776772347	0.561068228454394	0.0300381261688593
4	4501719	4638173	HAP_2	0.0781512605042017	0.310895929631451	1.15467012367087	0.787832066806679
4	4501719	4638173	HAP_3	0.503361344537815	0.0445649052035261	0.252224958453992	0.859815613366025
4	4530884	4656030	HAP_1	0.0781512605042017	0.310895929631451	1.15467012367087	0.787832066806679
4	4530884	4656030	HAP_2	0.503361344537815	0.0435496097821375	0.251895924681896	0.862800110594412
4	4530884	4656030	HAP_3	0.19327731092437	1.22027776772347	0.561068228454394	0.0300381261688593
4	4530884	4656030	HAP_4	0.0957983193277311	0.160506338719202	0.969056204549637	0.868504387917953
4	4591448	4708829	HAP_1	0.536134453781513	-0.0492206701924672	0.241670102236499	0.838683482929223
4	4591448	4708829	HAP_2	0.19327731092437	1.22027776772347	0.561068228454394	0.0300381261688593
4	4591448	4708829	HAP_3	0.0781512605042017	0.310895929631451	1.15467012367087	0.787832066806679
4	4620399	4758968	HAP_1	0.0773109243697479	0.0859276688758877	1.28825090100607	0.946842616512295
4	4620399	4758968	HAP_2	0.19327731092437	1.22027776772347	0.561068228454394	0.0300381261688593
4	4620399	4758968	HAP_3	0.508403361344538	0.00245613528818701	0.250171846955539	0.992170025095625
4	4650809	4797222	HAP_1	0.180672268907563	0.562413830265821	0.618160642999204	0.363294998555131
4	4650809	4797222	HAP_2	0.509243697478992	-0.0100914446004283	0.250044864913459	0.967821127544277
4	4650809	4797222	HAP_3	0.0773109243697479	0.0859276688758877	1.28825090100607	0.946842616512295
4	4681609	4826198	HAP_1	0.0773109243697479	0.0859276688758877	1.28825090100607	0.946842616512295
4	4681609	4826198	HAP_2	0.181512605042017	0.562413830265821	0.618160642999204	0.363294998555131
4	4681609	4826198	HAP_3	0.567226890756303	-0.0612660989114626	0.233928164619028	0.793490173944458
4	4736813	4874033	HAP_1	0.092436974789916	0.0708184744445693	0.931582726605338	0.939429689870933
4	4736813	4874033	HAP_2	0.749579831932773	-0.167510205561054	0.216469784285707	0.439347195611269
4	4786841	4922072	HAP_1	0.743697478991597	-0.196430723836794	0.216214167411093	0.363989779369615
4	4786841	4922072	HAP_2	0.0773109243697479	0.0859276688758877	1.28825090100607	0.946842616512295
4	4821375	4979145	HAP_1	0.0781512605042017	0.0859276688758877	1.28825090100607	0.946842616512295
4	4821375	4979145	HAP_2	0.743697478991597	-0.196430723836794	0.216214167411093	0.363989779369615
4	4857927	5033681	HAP_1	0.751260504201681	-0.12693703173642	0.216089547259391	0.557144176025707
4	4857927	5033681	HAP_2	0.0781512605042017	0.0859276688758877	1.28825090100607	0.946842616512295
4	4907434	5071701	HAP_1	0.754621848739496	-0.127792163483375	0.215927181017857	0.554194313910054
4	4907434	5071701	HAP_2	0.0781512605042017	0.0859276688758877	1.28825090100607	0.946842616512295
4	4943634	5107799	HAP_1	0.786554621848739	-0.239073096126436	0.218830667815196	0.275064219770695
4	4943634	5107799	HAP_2	0.0781512605042017	0.0859276688758877	1.28825090100607	0.946842616512295
4	5018699	5143684	HAP_1	0.803361344537815	-0.145271310969031	0.222717212849423	0.514485822361764
4	5018699	5143684	HAP_2	0.0823529411764706	0.0859276688758877	1.28825090100607	0.946842616512295
4	5063161	5182340	HAP_1	0.0823529411764706	0.0859276688758877	1.28825090100607	0.946842616512295
4	5063161	5182340	HAP_2	0.803361344537815	-0.145271310969031	0.222717212849423	0.514485822361764
4	5090945	5203598	HAP_1	0.796638655462185	-0.154059854830168	0.221458397492762	0.48691916088955
4	5090945	5203598	HAP_2	0.0781512605042017	0.0859276688758877	1.28825090100607	0.946842616512295
4	5138510	5261423	HAP_1	0.0781512605042017	0.0859276688758877	1.28825090100607	0.946842616512295
4	5138510	5261423	HAP_2	0.181512605042017	1.12199962676322	0.60149439809528	0.0626348331004787
4	5138510	5261423	HAP_3	0.545378151260504	0.00525748160740619	0.239777102722481	0.982514071243099
4	5171141	5310910	HAP_1	0.0781512605042017	0.0859276688758877	1.28825090100607	0.946842616512295
4	5171141	5310910	HAP_2	0.181512605042017	1.12199962676322	0.60149439809528	0.0626348331004787
4	5171141	5310910	HAP_3	0.512605042016807	0.0480906499828366	0.25000698271521	0.847529493128188
4	5197254	5367276	HAP_1	0.181512605042017	1.12199962676322	0.60149439809528	0.0626348331004787
4	5197254	5367276	HAP_2	0.510084033613445	0.0702642301425867	0.250460446167628	0.779162761171039
4	5197254	5367276	HAP_3	0.0781512605042017	0.0859276688758877	1.28825090100607	0.946842616512295
4	5240300	5431690	HAP_1	0.509243697478992	0.0702642301425867	0.250460446167628	0.779162761171039
4	5240300	5431690	HAP_2	0.0781512605042017	0.0859276688758877	1.28825090100607	0.946842616512295
4	5240300	5431690	HAP_3	0.185714285714286	0.705510537895542	0.619724601299573	0.255411077552306
4	5292746	5488634	HAP_1	0.230252100840336	0.066237699064994	0.52483016862969	0.899610966388729
4	5292746	5488634	HAP_2	0.0781512605042017	0.0859276688758877	1.28825090100607	0.946842616512295
4	5292746	5488634	HAP_3	0.521008403361345	0.0213839026175448	0.248971548509846	0.931584241540959
4	5349041	5545419	HAP_1	0.182352941176471	0.705510537895542	0.619724601299573	0.255411077552306
4	5349041	5545419	HAP_2	0.521848739495798	0.0213839026175448	0.248971548509846	0.931584241540959
4	5349041	5545419	HAP_3	0.0781512605042017	0.0859276688758877	1.28825090100607	0.946842616512295
4	5412583	5645701	HAP_1	0.184033613445378	0.705510537895542	0.619724601299573	0.255411077552306
4	5412583	5645701	HAP_2	0.522689075630252	0.0213839026175448	0.248971548509846	0.931584241540959
4	5412583	5645701	HAP_3	0.0781512605042017	0.0859276688758877	1.28825090100607	0.946842616512295
4	5461607	5695789	HAP_1	0.0781512605042017	0.0859276688758877	1.28825090100607	0.946842616512295
4	5461607	5695789	HAP_2	0.184033613445378	0.705510537895542	0.619724601299573	0.255411077552306
4	5461607	5695789	HAP_3	0.572268907563025	-0.048631238627911	0.234227640721986	0.83559532862737
4	5528958	5754428	HAP_1	0.0773109243697479	0.0859276688758877	1.28825090100607	0.946842616512295
4	5528958	5754428	HAP_2	0.189075630252101	0.636731926589817	0.605883560455736	0.293733935512856
4	5528958	5754428	HAP_3	0.518487394957983	0.0330887680875029	0.249847179494662	0.894685192517772
4	5592456	5799185	HAP_1	0.0991596638655462	-0.0544478667783538	0.969745490373763	0.955244327733889
4	5592456	5799185	HAP_2	0.288235294117647	0.0701777966082687	0.438866024521199	0.873009730294561
4	5592456	5799185	HAP_3	0.561344537815126	0.0197604905876642	0.240142911380556	0.934447276987234
4	5687043	5918656	HAP_1	0.0882352941176471	-0.166311396404356	1.14999658940354	0.885061733050069
4	5687043	5918656	HAP_2	0.0957983193277311	0.33094576484769	1.04342571441752	0.751226590243714
4	5687043	5918656	HAP_3	0.549579831932773	-0.128683115598777	0.242087956156419	0.595236907486381
4	5741678	5981945	HAP_1	0.550420168067227	-0.128683115598777	0.242087956156419	0.595236907486381
4	5741678	5981945	HAP_2	0.0882352941176471	-0.166311396404356	1.14999658940354	0.885061733050069
4	5741678	5981945	HAP_3	0.0941176470588235	0.33094576484769	1.04342571441752	0.751226590243714
4	5781425	6036212	HAP_1	0.550420168067227	-0.128683115598777	0.242087956156419	0.595236907486381
4	5781425	6036212	HAP_2	0.182352941176471	0.153272480162032	0.593671299013728	0.79636131074888
4	5891902	6109391	HAP_1	0.504201680672269	0.085583414250914	0.257058431296574	0.739304225218363
4	5891902	6109391	HAP_2	0.100840336134454	0.952190651243854	0.977655647197594	0.330484497002842
4	5891902	6109391	HAP_3	0.0957983193277311	0.243939530195134	1.04686407545218	0.815828348377815
4	5891902	6109391	HAP_4	0.0873949579831933	1.86829378325012	1.47124623366388	0.20463785934403
4	5967799	6159464	HAP_1	0.50672268907563	0.0635979283004772	0.255314150081885	0.803373815041291
4	5967799	6159464	HAP_2	0.101680672268908	0.952190651243854	0.977655647197594	0.330484497002842
4	5967799	6159464	HAP_3	0.100840336134454	0.243939530195134	1.04686407545218	0.815828348377815
4	5967799	6159464	HAP_4	0.0873949579831933	1.86829378325012	1.47124623366388	0.20463785934403
4	6017561	6213131	HAP_1	0.0865546218487395	1.86829378325012	1.47124623366388	0.20463785934403
4	6017561	6213131	HAP_2	0.50672268907563	0.0635979283004772	0.255314150081885	0.803373815041291
4	6017561	6213131	HAP_3	0.101680672268908	0.952190651243854	0.977655647197594	0.330484497002842
4	6017561	6213131	HAP_4	0.0756302521008403	0.583761578352009	1.4852304730421	0.694430583996095
4	6098336	6253082	HAP_1	0.514285714285714	0.206227802406456	0.251812990541985	0.413137573186937
4	6098336	6253082	HAP_2	0.0756302521008403	0.583761578352009	1.4852304730421	0.694430583996095
4	6098336	6253082	HAP_3	0.0882352941176471	1.86829378325012	1.47124623366388	0.20463785934403
4	6098336	6253082	HAP_4	0.107563025210084	0.952190651243854	0.977655647197594	0.330484497002842
4	6130688	6295990	HAP_1	0.51344537815126	0.213074172729852	0.252988726884109	0.400006336460299
4	6130688	6295990	HAP_2	0.0756302521008403	0.583761578352009	1.4852304730421	0.694430583996095
4	6130688	6295990	HAP_3	0.0882352941176471	1.86829378325012	1.47124623366388	0.20463785934403
4	6130688	6295990	HAP_4	0.107563025210084	0.952190651243854	0.977655647197594	0.330484497002842
4	6202234	6338345	HAP_1	0.0915966386554622	1.86829378325012	1.47124623366388	0.20463785934403
4	6202234	6338345	HAP_2	0.515126050420168	0.213074172729852	0.252988726884109	0.400006336460299
4	6202234	6338345	HAP_3	0.0756302521008403	0.583761578352009	1.4852304730421	0.694430583996095
4	6202234	6338345	HAP_4	0.107563025210084	0.952190651243854	0.977655647197594	0.330484497002842
4	6236765	6369693	HAP_1	0.515126050420168	0.213074172729852	0.252988726884109	0.400006336460299
4	6236765	6369693	HAP_2	0.107563025210084	0.952190651243854	0.977655647197594	0.330484497002842
4	6236765	6369693	HAP_3	0.183193277310924	0.127919419490326	0.692068668216936	0.853421816753187
4	6286575	6409834	HAP_1	0.1	0.0973790367482033	1.05473865183894	0.926471377207776
4	6286575	6409834	HAP_2	0.515966386554622	0.213074172729852	0.252988726884109	0.400006336460299
4	6286575	6409834	HAP_3	0.116806722689076	0.436692127035075	0.866465381348812	0.614457313270461
4	6330228	6433983	HAP_1	0.0873949579831933	-0.105575772009555	1.47339561566189	0.942901295951854
4	6330228	6433983	HAP_2	0.1	0.0973790367482033	1.05473865183894	0.926471377207776
4	6330228	6433983	HAP_3	0.515966386554622	0.213074172729852	0.252988726884109	0.400006336460299
4	6330228	6433983	HAP_4	0.116806722689076	0.436692127035075	0.866465381348812	0.614457313270461
4	6361793	6462652	HAP_1	0.116806722689076	0.436692127035075	0.866465381348812	0.614457313270461
4	6361793	6462652	HAP_2	0.0882352941176471	1.16863565611649	1.27446932815059	0.359544121443688
4	6361793	6462652	HAP_3	0.1	0.0973790367482033	1.05473865183894	0.926471377207776
4	6361793	6462652	HAP_4	0.517647058823529	0.213074172729852	0.252988726884109	0.400006336460299
4	6398404	6489490	HAP_1	0.205042016806723	0.476697932879073	0.525855979202473	0.365036872489752
4	6398404	6489490	HAP_2	0.514285714285714	0.213074172729852	0.252988726884109	0.400006336460299
4	6398404	6489490	HAP_3	0.1	0.0973790367482033	1.05473865183894	0.926471377207776
4	6425866	6559715	HAP_1	0.0865546218487395	1.86829378325012	1.47124623366388	0.20463785934403
4	6425866	6559715	HAP_2	0.108403361344538	0.952190651243854	0.977655647197594	0.330484497002842
4	6425866	6559715	HAP_3	0.1	0.0973790367482033	1.05473865183894	0.926471377207776
4	6425866	6559715	HAP_4	0.51344537815126	0.213074172729852	0.252988726884109	0.400006336460299
4	6452869	6601639	HAP_1	0.512605042016807	0.213074172729852	0.252988726884109	0.400006336460299
4	6452869	6601639	HAP_2	0.0966386554621849	0.443219609753189	1.28428033770098	0.730135412981854
4	6452869	6601639	HAP_3	0.0873949579831933	1.86829378325012	1.47124623366388	0.20463785934403
4	6452869	6601639	HAP_4	0.108403361344538	0.952190651243854	0.977655647197594	0.330484497002842
4	6477236	6645306	HAP_1	0.0747899159663866	0.583761578352009	1.4852304730421	0.694430583996095
4	6477236	6645306	HAP_2	0.0907563025210084	1.86829378325012	1.47124623366388	0.20463785934403
4	6477236	6645306	HAP_3	0.0907563025210084	-0.312754190726091	1.14166892350082	0.784224289323304
4	6477236	6645306	HAP_4	0.107563025210084	0.952190651243854	0.977655647197594	0.330484497002842
4	6477236	6645306	HAP_5	0.510924369747899	0.250120397282314	0.254006773795343	0.325180768036078
4	6548451	6691439	HAP_1	0.092436974789916	1.30964567226027	1.2821249396449	0.307458610490388
4	6548451	6691439	HAP_2	0.108403361344538	0.952190651243854	0.977655647197594	0.330484497002842
4	6548451	6691439	HAP_3	0.0747899159663866	0.583761578352009	1.4852304730421	0.694430583996095
4	6548451	6691439	HAP_4	0.0907563025210084	-0.312754190726091	1.14166892350082	0.784224289323304
4	6548451	6691439	HAP_5	0.512605042016807	0.229455643925027	0.253936960890961	0.366585133046616
4	6586630	6772886	HAP_1	0.0907563025210084	1.86829378325012	1.47124623366388	0.20463785934403
4	6586630	6772886	HAP_2	0.0739495798319328	0.583761578352009	1.4852304730421	0.694430583996095
4	6586630	6772886	HAP_3	0.512605042016807	0.229455643925027	0.253936960890961	0.366585133046616
4	6586630	6772886	HAP_4	0.108403361344538	0.952190651243854	0.977655647197594	0.330484497002842
4	6637052	6863525	HAP_1	0.505042016806723	0.261581524822017	0.258957799928922	0.312851884892295
4	6637052	6863525	HAP_2	0.0907563025210084	1.86829378325012	1.47124623366388	0.20463785934403
4	6637052	6863525	HAP_3	0.0739495798319328	0.583761578352009	1.4852304730421	0.694430583996095
4	6637052	6863525	HAP_4	0.10672268907563	0.952190651243854	0.977655647197594	0.330484497002842
4	6665525	6908736	HAP_1	0.10672268907563	0.952190651243854	0.977655647197594	0.330484497002842
4	6665525	6908736	HAP_2	0.505042016806723	0.238502153589356	0.258557792107164	0.356685169795549
4	6665525	6908736	HAP_3	0.0907563025210084	1.86829378325012	1.47124623366388	0.20463785934403
4	6665525	6908736	HAP_4	0.0739495798319328	0.583761578352009	1.4852304730421	0.694430583996095
4	6751641	6949504	HAP_1	0.504201680672269	0.238502153589356	0.258557792107164	0.356685169795549
4	6751641	6949504	HAP_2	0.0915966386554622	1.86829378325012	1.47124623366388	0.20463785934403
4	6751641	6949504	HAP_3	0.10672268907563	0.952190651243854	0.977655647197594	0.330484497002842
4	6751641	6949504	HAP_4	0.0739495798319328	0.583761578352009	1.4852304730421	0.694430583996095
4	6829941	6978925	HAP_1	0.10672268907563	0.952190651243854	0.977655647197594	0.330484497002842
4	6829941	6978925	HAP_2	0.505882352941176	0.238502153589356	0.258557792107164	0.356685169795549
4	6829941	6978925	HAP_3	0.0747899159663866	0.583761578352009	1.4852304730421	0.694430583996095
4	6829941	6978925	HAP_4	0.0915966386554622	1.86829378325012	1.47124623366388	0.20463785934403
4	6899154	7018005	HAP_1	0.509243697478992	0.227749120159424	0.257781511432088	0.377332750979317
4	6899154	7018005	HAP_2	0.157983193277311	0.0808139810315607	0.695028535444901	0.907475234136999
4	6899154	7018005	HAP_3	0.0991596638655462	0.443219609753189	1.28428033770098	0.730135412981854
4	6899154	7018005	HAP_4	0.0941176470588235	0.957140620717913	1.27465265869138	0.453014473182941
4	6931519	7051679	HAP_1	0.0756302521008403	0.583761578352009	1.4852304730421	0.694430583996095
4	6931519	7051679	HAP_2	0.0521008403361345	-0.180709225058417	1.46569547602021	0.901918063028951
4	6931519	7051679	HAP_3	0.107563025210084	0.952190651243854	0.977655647197594	0.330484497002842
4	6931519	7051679	HAP_4	0.100840336134454	0.957140620717913	1.27465265869138	0.453014473182941
4	6931519	7051679	HAP_5	0.509243697478992	0.227749120159424	0.257781511432088	0.377332750979317
4	6968969	7094499	HAP_1	0.100840336134454	0.957140620717913	1.27465265869138	0.453014473182941
4	6968969	7094499	HAP_2	0.508403361344538	0.227749120159424	0.257781511432088	0.377332750979317
4	6968969	7094499	HAP_3	0.0756302521008403	0.583761578352009	1.4852304730421	0.694430583996095
4	6968969	7094499	HAP_4	0.107563025210084	0.952190651243854	0.977655647197594	0.330484497002842
4	7007872	7118105	HAP_1	0.0941176470588235	0.957140620717913	1.27465265869138	0.453014473182941
4	7007872	7118105	HAP_2	0.549579831932773	0.113011242495691	0.243779494715035	0.643122168769647
4	7007872	7118105	HAP_3	0.0756302521008403	0.583761578352009	1.4852304730421	0.694430583996095
4	7040565	7185230	HAP_1	0.0941176470588235	0.957140620717913	1.27465265869138	0.453014473182941
4	7040565	7185230	HAP_2	0.549579831932773	0.113011242495691	0.243779494715035	0.643122168769647
4	7040565	7185230	HAP_3	0.0756302521008403	0.583761578352009	1.4852304730421	0.694430583996095
4	7076003	7209615	HAP_1	0.0773109243697479	0.583761578352009	1.4852304730421	0.694430583996095
4	7076003	7209615	HAP_2	0.549579831932773	0.113011242495691	0.243779494715035	0.643122168769647
4	7076003	7209615	HAP_3	0.0941176470588235	0.957140620717913	1.27465265869138	0.453014473182941
4	7076003	7209615	HAP_4	0.0445378151260504	-1.03152407794355	1.47662442592939	0.485100446078765
4	7106157	7247371	HAP_1	0.0529411764705882	-1.03152407794355	1.47662442592939	0.485100446078765
4	7106157	7247371	HAP_2	0.0957983193277311	0.957140620717913	1.27465265869138	0.453014473182941
4	7106157	7247371	HAP_3	0.0697478991596639	-0.401773032937976	0.969457987829914	0.678711500692744
4	7106157	7247371	HAP_4	0.549579831932773	0.113011242495691	0.243779494715035	0.643122168769647
4	7106157	7247371	HAP_5	0.0773109243697479	0.583761578352009	1.4852304730421	0.694430583996095
4	7161555	7319324	HAP_1	0.0957983193277311	0.957140620717913	1.27465265869138	0.453014473182941
4	7161555	7319324	HAP_2	0.549579831932773	0.113011242495691	0.243779494715035	0.643122168769647
4	7161555	7319324	HAP_3	0.0773109243697479	0.583761578352009	1.4852304730421	0.694430583996095
4	7161555	7319324	HAP_4	0.0453781512605042	-1.03152407794355	1.47662442592939	0.485100446078765
4	7200174	7340635	HAP_1	0.547058823529412	0.126739256113912	0.243668308735623	0.603170586700135
4	7200174	7340635	HAP_2	0.0445378151260504	-1.03152407794355	1.47662442592939	0.485100446078765
4	7200174	7340635	HAP_3	0.0941176470588235	0.957140620717913	1.27465265869138	0.453014473182941
4	7200174	7340635	HAP_4	0.0773109243697479	0.583761578352009	1.4852304730421	0.694430583996095
4	7232516	7408279	HAP_1	0.0773109243697479	0.583761578352009	1.4852304730421	0.694430583996095
4	7232516	7408279	HAP_2	0.547058823529412	0.126739256113912	0.243668308735623	0.603170586700135
4	7232516	7408279	HAP_3	0.0941176470588235	0.957140620717913	1.27465265869138	0.453014473182941
4	7232516	7408279	HAP_4	0.0428571428571429	-1.03152407794355	1.47662442592939	0.485100446078765
4	7293376	7492012	HAP_1	0.0789915966386555	0.583761578352009	1.4852304730421	0.694430583996095
4	7293376	7492012	HAP_2	0.0915966386554622	0.957140620717913	1.27465265869138	0.453014473182941
4	7293376	7492012	HAP_3	0.557142857142857	0.140498293200114	0.239323847830073	0.557388726515392
4	7293376	7492012	HAP_4	0.0428571428571429	-1.03152407794355	1.47662442592939	0.485100446078765
4	7331738	7564729	HAP_1	0.0756302521008403	0.583761578352009	1.4852304730421	0.694430583996095
4	7331738	7564729	HAP_2	0.0907563025210084	0.957140620717913	1.27465265869138	0.453014473182941
4	7331738	7564729	HAP_3	0.0428571428571429	-1.03152407794355	1.47662442592939	0.485100446078765
4	7331738	7564729	HAP_4	0.547899159663866	0.126739256113912	0.243668308735623	0.603170586700135
4	7372107	7604013	HAP_1	0.0907563025210084	0.957140620717913	1.27465265869138	0.453014473182941
4	7372107	7604013	HAP_2	0.546218487394958	0.127157600000244	0.24404780877516	0.60254014404166
4	7372107	7604013	HAP_3	0.0445378151260504	-1.03152407794355	1.47662442592939	0.485100446078765
4	7372107	7604013	HAP_4	0.0756302521008403	0.583761578352009	1.4852304730421	0.694430583996095
4	7467308	7634198	HAP_1	0.0907563025210084	0.957140620717913	1.27465265869138	0.453014473182941
4	7467308	7634198	HAP_2	0.0764705882352941	0.86066293182461	1.2884679336699	0.504415061169923
4	7467308	7634198	HAP_3	0.547058823529412	0.127157600000244	0.24404780877516	0.60254014404166
4	7467308	7634198	HAP_4	0.0445378151260504	-1.03152407794355	1.47662442592939	0.485100446078765
4	7539320	7689136	HAP_1	0.0781512605042017	0.86066293182461	1.2884679336699	0.504415061169923
4	7539320	7689136	HAP_2	0.638655462184874	0.284076335758121	0.21708807245712	0.191194371394817
4	7539320	7689136	HAP_3	0.0445378151260504	-1.03152407794355	1.47662442592939	0.485100446078765
4	7595259	7796684	HAP_1	0.0773109243697479	0.86066293182461	1.2884679336699	0.504415061169923
4	7595259	7796684	HAP_2	0.0436974789915966	-1.03152407794355	1.47662442592939	0.485100446078765
4	7595259	7796684	HAP_3	0.63781512605042	0.292990258939718	0.217183190558176	0.177846591919408
4	7623188	7870506	HAP_1	0.0436974789915966	-1.03152407794355	1.47662442592939	0.485100446078765
4	7623188	7870506	HAP_2	0.0773109243697479	0.86066293182461	1.2884679336699	0.504415061169923
4	7623188	7870506	HAP_3	0.636974789915966	0.292990258939718	0.217183190558176	0.177846591919408
4	7669142	7951152	HAP_1	0.0436974789915966	-1.03152407794355	1.47662442592939	0.485100446078765
4	7669142	7951152	HAP_2	0.631932773109244	0.298421571569009	0.218645171648019	0.172822273686184
4	7669142	7951152	HAP_3	0.0764705882352941	0.86066293182461	1.2884679336699	0.504415061169923
4	7718503	8002812	HAP_1	0.0722689075630252	0.583761578352009	1.4852304730421	0.694430583996095
4	7718503	8002812	HAP_2	0.628571428571429	0.350916647719686	0.218550545472136	0.108892282919166
4	7718503	8002812	HAP_3	0.0436974789915966	-1.03152407794355	1.47662442592939	0.485100446078765
4	7839856	8032830	HAP_1	0.630252100840336	0.32135964987266	0.218243163564241	0.141430679010974
4	7839856	8032830	HAP_2	0.0436974789915966	-1.03152407794355	1.47662442592939	0.485100446078765
4	7839856	8032830	HAP_3	0.0722689075630252	0.583761578352009	1.4852304730421	0.694430583996095
4	7937004	8053864	HAP_1	0.0445378151260504	-1.03152407794355	1.47662442592939	0.485100446078765
4	7937004	8053864	HAP_2	0.073109243697479	0.583761578352009	1.4852304730421	0.694430583996095
4	7937004	8053864	HAP_3	0.640336134453781	0.335116082382498	0.215777002210772	0.120950783225606
4	7992703	8161356	HAP_1	0.636974789915966	0.407238448893113	0.215459970799783	0.0592427196010906
4	7992703	8161356	HAP_2	0.073109243697479	0.583761578352009	1.4852304730421	0.694430583996095
4	8024689	8192655	HAP_1	0.642857142857143	0.347433381585885	0.215338449957634	0.107193293976962
4	8024689	8192655	HAP_2	0.0739495798319328	0.583761578352009	1.4852304730421	0.694430583996095
4	8046313	8261576	HAP_1	0.642016806722689	0.356412566764273	0.215349156517563	0.0984544565133417
4	8046313	8261576	HAP_2	0.073109243697479	0.583761578352009	1.4852304730421	0.694430583996095
4	8130895	8377654	HAP_1	0.121848739495798	-0.0171670684599813	1.05953370991147	0.987078413619766
4	8130895	8377654	HAP_2	0.645378151260504	0.373485517816325	0.214862689558459	0.0826952769523234
4	8184512	8422978	HAP_1	0.64453781512605	0.373485517816325	0.214862689558459	0.0826952769523234
4	8184512	8422978	HAP_2	0.121848739495798	-0.0171670684599813	1.05953370991147	0.987078413619766
4	8254143	8458965	HAP_1	0.121848739495798	-0.0171670684599813	1.05953370991147	0.987078413619766
4	8254143	8458965	HAP_2	0.646218487394958	0.468956693498631	0.214623700917624	0.0292855590291452
4	8301852	8513541	HAP_1	0.121008403361345	-0.0171670684599813	1.05953370991147	0.987078413619766
4	8301852	8513541	HAP_2	0.650420168067227	0.451678047159257	0.213965087648811	0.035199055049796
4	8409697	8552772	HAP_1	0.650420168067227	0.462280731452063	0.213791849668941	0.031002278294916
4	8409697	8552772	HAP_2	0.118487394957983	-0.0171670684599813	1.05953370991147	0.987078413619766
4	8442378	8590453	HAP_1	0.118487394957983	-0.0171670684599813	1.05953370991147	0.987078413619766
4	8442378	8590453	HAP_2	0.647899159663866	0.471690277000351	0.213823128051246	0.0277751157621591
4	8500959	8616048	HAP_1	0.119327731092437	-0.0171670684599813	1.05953370991147	0.987078413619766
4	8500959	8616048	HAP_2	0.696638655462185	0.635435237943853	0.214459090382259	0.0031713921362174
4	8541619	8670471	HAP_1	0.134453781512605	-0.328410473324186	0.795299589648474	0.679803155591283
4	8541619	8670471	HAP_2	0.707563025210084	0.688791851464946	0.213205595695397	0.00130479918143595
4	8574452	8727689	HAP_1	0.708403361344538	0.6801832083155	0.213322817750052	0.00150685486696815
4	8574452	8727689	HAP_2	0.134453781512605	-0.328410473324186	0.795299589648474	0.679803155591283
4	8609616	8797012	HAP_1	0.182352941176471	0.266049656406549	0.622157715973374	0.669082964599525
4	8609616	8797012	HAP_2	0.659663865546218	0.527323553143896	0.2117746630268	0.0130514391068644
4	8645048	8836466	HAP_1	0.0722689075630252	0.583761578352009	1.4852304730421	0.694430583996095
4	8645048	8836466	HAP_2	0.659663865546218	0.527323553143896	0.2117746630268	0.0130514391068644
4	8705377	8889303	HAP_1	0.584033613445378	0.383361627761891	0.224761280176587	0.0886088542329685
4	8705377	8889303	HAP_2	0.0722689075630252	0.583761578352009	1.4852304730421	0.694430583996095
4	8778867	8950075	HAP_1	0.0722689075630252	0.583761578352009	1.4852304730421	0.694430583996095
4	8778867	8950075	HAP_2	0.585714285714286	0.38185589279361	0.224767911714678	0.0898743882625906
4	8815904	9063580	HAP_1	0.0722689075630252	0.583761578352009	1.4852304730421	0.694430583996095
4	8815904	9063580	HAP_2	0.584873949579832	0.396267837416863	0.224840868537052	0.0785203665310308
4	8869522	9106778	HAP_1	0.0831932773109244	-0.0617060451357381	1.06968491230888	0.954018395172537
4	8869522	9106778	HAP_2	0.587394957983193	0.387364256817083	0.224441850328951	0.0848960979429035
4	8915744	9171406	HAP_1	0.0840336134453782	-0.0617060451357381	1.06968491230888	0.954018395172537
4	8915744	9171406	HAP_2	0.589915966386555	0.325014982859577	0.224418257432117	0.148084097787988
4	9021548	9215327	HAP_1	0.0840336134453782	-0.0617060451357381	1.06968491230888	0.954018395172537
4	9021548	9215327	HAP_2	0.589915966386555	0.325014982859577	0.224418257432117	0.148084097787988
4	9082146	9291444	HAP_1	0.0840336134453782	-0.0617060451357381	1.06968491230888	0.954018395172537
4	9082146	9291444	HAP_2	0.589075630252101	0.329087038870288	0.224836172261987	0.143822695083033
4	9151646	9343479	HAP_1	0.0840336134453782	-0.0617060451357381	1.06968491230888	0.954018395172537
4	9151646	9343479	HAP_2	0.590756302521008	0.325723536553476	0.224248185778885	0.146897753165073
4	9200301	9390770	HAP_1	0.690756302521008	0.150632783911171	0.21908624974289	0.492010009641206
4	9200301	9390770	HAP_2	0.104201680672269	-1.09462982702577	1.04408333738193	0.294883856838682
4	9200301	9390770	HAP_3	0.0840336134453782	-0.0617060451357381	1.06968491230888	0.954018395172537
4	9282137	9449021	HAP_1	0.0840336134453782	-0.0617060451357381	1.06968491230888	0.954018395172537
4	9282137	9449021	HAP_2	0.692436974789916	0.172560717211567	0.219174923177476	0.431415288817517
4	9335323	9492909	HAP_1	0.691596638655462	0.172560717211567	0.219174923177476	0.431415288817517
4	9335323	9492909	HAP_2	0.0840336134453782	-0.0617060451357381	1.06968491230888	0.954018395172537
4	9361422	9579646	HAP_1	0.102521008403361	0.665912665546528	1.04781833015168	0.525337156518965
4	9361422	9579646	HAP_2	0.589075630252101	0.329087038870288	0.224836172261987	0.143822695083033
4	9361422	9579646	HAP_3	0.0840336134453782	-0.0617060451357381	1.06968491230888	0.954018395172537
4	9431112	9654107	HAP_1	0.0840336134453782	-0.0617060451357381	1.06968491230888	0.954018395172537
4	9431112	9654107	HAP_2	0.589075630252101	0.329087038870288	0.224836172261987	0.143822695083033
4	9485074	9717549	HAP_1	0.0840336134453782	-0.0617060451357381	1.06968491230888	0.954018395172537
4	9485074	9717549	HAP_2	0.0789915966386555	0.125513488576535	1.47166688588693	0.932062861648584
4	9485074	9717549	HAP_3	0.640336134453781	0.463467304238336	0.220539513004267	0.0360249865888256
4	9557423	9798086	HAP_1	0.0857142857142857	0.0484841936362597	1.2763272118546	0.969710853358873
4	9557423	9798086	HAP_2	0.0840336134453782	-0.0617060451357381	1.06968491230888	0.954018395172537
4	9557423	9798086	HAP_3	0.585714285714286	0.385589146252262	0.224854778438982	0.0869075600244201
4	9627789	9862599	HAP_1	0.0840336134453782	-0.0617060451357381	1.06968491230888	0.954018395172537
4	9627789	9862599	HAP_2	0.585714285714286	0.385589146252262	0.224854778438982	0.0869075600244201
4	9698872	9914174	HAP_1	0.0840336134453782	-0.0617060451357381	1.06968491230888	0.954018395172537
4	9698872	9914174	HAP_2	0.568067226890756	0.321077196452232	0.228808885025095	0.161074109411354
4	9777333	9945724	HAP_1	0.556302521008403	0.253339554639151	0.234615768083895	0.280675774884411
4	9777333	9945724	HAP_2	0.0831932773109244	-0.0617060451357381	1.06968491230888	0.954018395172537
4	9836002	9964413	HAP_1	0.0831932773109244	-0.0617060451357381	1.06968491230888	0.954018395172537
4	9836002	9964413	HAP_2	0.557142857142857	0.221161494468013	0.233927365783574	0.34483271752747
4	9888263	10001159	HAP_1	0.561344537815126	0.221271228702641	0.231400044458053	0.339354016191989
4	9888263	10001159	HAP_2	0.0966386554621849	-0.0617060451357381	1.06968491230888	0.954018395172537
4	9888263	10001159	HAP_3	0.220168067226891	0.0428522341021427	0.475559476742153	0.928231523154217
4	9939870	10061455	HAP_1	0.571428571428571	0.265255909213629	0.226727788504378	0.242507533362111
4	9939870	10061455	HAP_2	0.0974789915966387	-0.0617060451357381	1.06968491230888	0.954018395172537
4	9958477	10115683	HAP_1	0.0983193277310924	-0.0617060451357381	1.06968491230888	0.954018395172537
4	9958477	10115683	HAP_2	0.572268907563025	0.296989466022558	0.226505851862756	0.190314734863215
4	9984631	10182076	HAP_1	0.520168067226891	0.468777001150454	0.23933579190157	0.0506299934060766
4	9984631	10182076	HAP_2	0.0983193277310924	-0.0617060451357381	1.06968491230888	0.954018395172537
4	10034994	10260131	HAP_1	0.521008403361345	0.518259112677514	0.238927762602399	0.0304789380686
4	10034994	10260131	HAP_2	0.0983193277310924	-0.0617060451357381	1.06968491230888	0.954018395172537
4	10100695	10329141	HAP_1	0.0966386554621849	-0.0617060451357381	1.06968491230888	0.954018395172537
4	10100695	10329141	HAP_2	0.080672268907563	-1.07820725975863	1.46831729527067	0.463052577477288
4	10100695	10329141	HAP_3	0.517647058823529	0.412954362663122	0.239787297436014	0.0855701136576311
4	10161447	10387935	HAP_1	0.425210084033613	0.156073589253031	0.280257509232463	0.577814266911441
4	10161447	10387935	HAP_2	0.092436974789916	0.957140620717913	1.27465265869138	0.453014473182941
4	10161447	10387935	HAP_3	0.178151260504202	0.277111910240893	0.548349010680281	0.613499563539633
4	10234539	10455568	HAP_1	0.420168067226891	0.12037274537255	0.286416895788223	0.674442534085964
4	10234539	10455568	HAP_2	0.0932773109243697	0.957140620717913	1.27465265869138	0.453014473182941
4	10234539	10455568	HAP_3	0.0546218487394958	0.360102921894589	1.47155726014655	0.806768211608124
4	10234539	10455568	HAP_4	0.178991596638655	0.277111910240893	0.548349010680281	0.613499563539633
4	10311253	10517758	HAP_1	0.418487394957983	0.12037274537255	0.286416895788223	0.674442534085964
4	10311253	10517758	HAP_2	0.0941176470588235	0.381668874883578	1.14195236246101	0.738330281948619
4	10311253	10517758	HAP_3	0.252100840336134	0.137104880936321	0.463538506389501	0.767504484370614
4	10311253	10517758	HAP_4	0.0529411764705882	0.360102921894589	1.47155726014655	0.806768211608124
4	10380116	10591284	HAP_1	0.418487394957983	0.12037274537255	0.286416895788223	0.674442534085964
4	10380116	10591284	HAP_2	0.053781512605042	0.360102921894589	1.47155726014655	0.806768211608124
4	10380116	10591284	HAP_3	0.0941176470588235	0.381668874883578	1.14195236246101	0.738330281948619
4	10380116	10591284	HAP_4	0.252100840336134	0.137104880936321	0.463538506389501	0.767504484370614
4	10423794	10641209	HAP_1	0.053781512605042	0.360102921894589	1.47155726014655	0.806768211608124
4	10423794	10641209	HAP_2	0.252100840336134	0.137104880936321	0.463538506389501	0.767504484370614
4	10423794	10641209	HAP_3	0.0941176470588235	0.381668874883578	1.14195236246101	0.738330281948619
4	10423794	10641209	HAP_4	0.422689075630252	0.156073589253031	0.280257509232463	0.577814266911441
4	10495860	10701412	HAP_1	0.422689075630252	0.0633051726273023	0.278894337325871	0.820514159824427
4	10495860	10701412	HAP_2	0.053781512605042	0.360102921894589	1.47155726014655	0.806768211608124
4	10495860	10701412	HAP_3	0.250420168067227	0.131560944922991	0.484947110339069	0.786264757264478
4	10495860	10701412	HAP_4	0.0957983193277311	0.381668874883578	1.14195236246101	0.738330281948619
4	10565389	10765078	HAP_1	0.251260504201681	0.131560944922991	0.484947110339069	0.786264757264478
4	10565389	10765078	HAP_2	0.0941176470588235	0.381668874883578	1.14195236246101	0.738330281948619
4	10565389	10765078	HAP_3	0.053781512605042	0.360102921894589	1.47155726014655	0.806768211608124
4	10565389	10765078	HAP_4	0.423529411764706	0.0425445622919674	0.277841054702088	0.878352347459427
4	10625815	10816235	HAP_1	0.666386554621849	-0.146611236135711	0.230103282210199	0.524275057717735
4	10625815	10816235	HAP_2	0.0941176470588235	0.381668874883578	1.14195236246101	0.738330281948619
4	10625815	10816235	HAP_3	0.053781512605042	0.360102921894589	1.47155726014655	0.806768211608124
4	10625815	10816235	HAP_4	0.0596638655462185	0.402314183370618	1.47150252367124	0.784639928130297
4	10683603	10863370	HAP_1	0.426050420168067	0.0759641821725368	0.277808300034241	0.784611238590707
4	10683603	10863370	HAP_2	0.245378151260504	0.377170634791176	0.493294569274954	0.444822552294754
4	10683603	10863370	HAP_3	0.0941176470588235	0.381668874883578	1.14195236246101	0.738330281948619
4	10683603	10863370	HAP_4	0.053781512605042	0.360102921894589	1.47155726014655	0.806768211608124
4	10737119	10906324	HAP_1	0.053781512605042	0.360102921894589	1.47155726014655	0.806768211608124
4	10737119	10906324	HAP_2	0.426050420168067	0.0759641821725368	0.277808300034241	0.784611238590707
4	10737119	10906324	HAP_3	0.0882352941176471	0.594392730957353	1.28362860699163	0.643496875545898
4	10737119	10906324	HAP_4	0.157142857142857	-0.266525118806572	0.91934221549325	0.771989498062105
4	10737119	10906324	HAP_5	0.0941176470588235	0.381668874883578	1.14195236246101	0.738330281948619
4	10800227	10993992	HAP_1	0.0941176470588235	0.381668874883578	1.14195236246101	0.738330281948619
4	10800227	10993992	HAP_2	0.395798319327731	-0.00603345874821325	0.294291625454653	0.983650236384972
4	10800227	10993992	HAP_3	0.0882352941176471	0.594392730957353	1.28362860699163	0.643496875545898
4	10800227	10993992	HAP_4	0.210924369747899	0.212539633854606	0.523431651251378	0.684854812973402
4	10842025	11078261	HAP_1	0.0941176470588235	0.381668874883578	1.14195236246101	0.738330281948619
4	10842025	11078261	HAP_2	0.395798319327731	-0.00603345874821325	0.294291625454653	0.983650236384972
4	10842025	11078261	HAP_3	0.0882352941176471	0.594392730957353	1.28362860699163	0.643496875545898
4	10842025	11078261	HAP_4	0.210924369747899	0.212539633854606	0.523431651251378	0.684854812973402
4	10885155	11135865	HAP_1	0.394957983193277	-0.00603345874821325	0.294291625454653	0.983650236384972
4	10885155	11135865	HAP_2	0.0882352941176471	0.594392730957353	1.28362860699163	0.643496875545898
4	10885155	11135865	HAP_3	0.210924369747899	0.212539633854606	0.523431651251378	0.684854812973402
4	10885155	11135865	HAP_4	0.092436974789916	0.381668874883578	1.14195236246101	0.738330281948619
4	10950669	11172625	HAP_1	0.241176470588235	-0.0446971130150023	0.45646134098078	0.922028803820349
4	10950669	11172625	HAP_2	0.392436974789916	0.0244888018773197	0.297272223844793	0.934374157182648
4	10950669	11172625	HAP_3	0.0873949579831933	0.594392730957353	1.28362860699163	0.643496875545898
4	10950669	11172625	HAP_4	0.092436974789916	0.381668874883578	1.14195236246101	0.738330281948619
4	11052634	11224463	HAP_1	0.391596638655462	0.0244888018773197	0.297272223844793	0.934374157182648
4	11052634	11224463	HAP_2	0.0873949579831933	0.594392730957353	1.28362860699163	0.643496875545898
4	11052634	11224463	HAP_3	0.176470588235294	0.184895347275671	0.634574647077755	0.770872974241991
4	11052634	11224463	HAP_4	0.0941176470588235	0.381668874883578	1.14195236246101	0.738330281948619
4	11115808	11293179	HAP_1	0.177310924369748	0.412377850329878	0.614822654051569	0.502660850877524
4	11115808	11293179	HAP_2	0.39327731092437	-0.0266968271638237	0.295219098600672	0.927976188992805
4	11115808	11293179	HAP_3	0.0882352941176471	0.594392730957353	1.28362860699163	0.643496875545898
4	11115808	11293179	HAP_4	0.0932773109243697	0.381668874883578	1.14195236246101	0.738330281948619
4	11166513	11325271	HAP_1	0.570588235294118	-0.0706423252959206	0.229427625255525	0.758263414023457
4	11166513	11325271	HAP_2	0.0882352941176471	0.594392730957353	1.28362860699163	0.643496875545898
4	11166513	11325271	HAP_3	0.101680672268908	0.386594715158214	0.966294079625747	0.689244560853764
4	11197160	11355591	HAP_1	0.101680672268908	0.386594715158214	0.966294079625747	0.689244560853764
4	11197160	11355591	HAP_2	0.617647058823529	-0.00474416407200763	0.222638615237254	0.983006618974421
4	11197160	11355591	HAP_3	0.0882352941176471	0.594392730957353	1.28362860699163	0.643496875545898
4	11270977	11379360	HAP_1	0.391596638655462	0.0272072490800364	0.298679035559415	0.927450889058255
4	11270977	11379360	HAP_2	0.182352941176471	0.412377850329878	0.614822654051569	0.502660850877524
4	11270977	11379360	HAP_3	0.0882352941176471	0.594392730957353	1.28362860699163	0.643496875545898
4	11270977	11379360	HAP_4	0.101680672268908	0.386594715158214	0.966294079625747	0.689244560853764
4	11318546	11436066	HAP_1	0.388235294117647	0.0550296664279871	0.300030318787098	0.854537317739861
4	11318546	11436066	HAP_2	0.186554621848739	0.285041701657492	0.585859221005205	0.626770224890261
4	11318546	11436066	HAP_3	0.149579831932773	-0.0732824223180191	0.718421916849867	0.918788066522087
4	11318546	11436066	HAP_4	0.101680672268908	0.386594715158214	0.966294079625747	0.689244560853764
4	11343107	11502536	HAP_1	0.388235294117647	0.0550296664279871	0.300030318787098	0.854537317739861
4	11343107	11502536	HAP_2	0.101680672268908	0.386594715158214	0.966294079625747	0.689244560853764
4	11343107	11502536	HAP_3	0.182352941176471	0.311104701419471	0.634041154588283	0.623845114741017
4	11343107	11502536	HAP_4	0.150420168067227	-0.146677925814403	0.695594811249313	0.833064937172532
4	11367056	11541902	HAP_1	0.182352941176471	0.311104701419471	0.634041154588283	0.623845114741017
4	11367056	11541902	HAP_2	0.388235294117647	0.0550296664279871	0.300030318787098	0.854537317739861
4	11367056	11541902	HAP_3	0.150420168067227	-0.146677925814403	0.695594811249313	0.833064937172532
4	11367056	11541902	HAP_4	0.101680672268908	0.386594715158214	0.966294079625747	0.689244560853764
4	11414051	11629864	HAP_1	0.39327731092437	0.0308043385251921	0.299282599797026	0.918056155110409
4	11414051	11629864	HAP_2	0.182352941176471	0.311104701419471	0.634041154588283	0.623845114741017
4	11414051	11629864	HAP_3	0.101680672268908	0.386594715158214	0.966294079625747	0.689244560853764
4	11414051	11629864	HAP_4	0.140336134453782	0.00796780704607412	0.74757549690625	0.99149980238074
4	11489447	11675041	HAP_1	0.148739495798319	0.514475710921569	0.670891014069755	0.443479050915988
4	11489447	11675041	HAP_2	0.384033613445378	0.00240276535932667	0.308400210929106	0.993786364069732
4	11489447	11675041	HAP_3	0.190756302521008	0.279130234757849	0.616013263386344	0.650628521438535
4	11489447	11675041	HAP_4	0.0915966386554622	1.06509506401557	1.14245761682772	0.351576305042836
4	11516234	11730136	HAP_1	0.325210084033613	-0.0800516256109764	0.339656363715729	0.813760670047001
4	11516234	11730136	HAP_2	0.157142857142857	-0.0982731693147907	0.694555834562728	0.887531292501412
4	11516234	11730136	HAP_3	0.0882352941176471	1.06509506401557	1.14245761682772	0.351576305042836
4	11516234	11730136	HAP_4	0.141176470588235	0.529948554963992	0.720261498248009	0.462165617230811
4	11603870	11778248	HAP_1	0.105042016806723	0.591161409365544	1.28022256116033	0.644422713721664
4	11603870	11778248	HAP_2	0.0882352941176471	1.06509506401557	1.14245761682772	0.351576305042836
4	11603870	11778248	HAP_3	0.142857142857143	0.529948554963992	0.720261498248009	0.462165617230811
4	11603870	11778248	HAP_4	0.323529411764706	-0.0642382439124746	0.342172601347013	0.851148747236427
4	11656583	11827720	HAP_1	0.141176470588235	0.529948554963992	0.720261498248009	0.462165617230811
4	11656583	11827720	HAP_2	0.102521008403361	0.591161409365544	1.28022256116033	0.644422713721664
4	11656583	11827720	HAP_3	0.320168067226891	-0.00362804147781543	0.348188337829692	0.991689949566101
4	11656583	11827720	HAP_4	0.0882352941176471	1.06509506401557	1.14245761682772	0.351576305042836
4	11716777	11921342	HAP_1	0.102521008403361	0.591161409365544	1.28022256116033	0.644422713721664
4	11716777	11921342	HAP_2	0.142857142857143	0.190364383840838	0.736575494315304	0.796154724490688
4	11716777	11921342	HAP_3	0.143697478991597	0.88876811001126	0.692931921797637	0.200135943850296
4	11716777	11921342	HAP_4	0.317647058823529	0.0587621678185481	0.352219272821183	0.867558572252891
4	11761471	12008299	HAP_1	0.104201680672269	0.591161409365544	1.28022256116033	0.644422713721664
4	11761471	12008299	HAP_2	0.143697478991597	0.88876811001126	0.692931921797637	0.200135943850296
4	11761471	12008299	HAP_3	0.318487394957983	0.0587621678185481	0.352219272821183	0.867558572252891
4	11761471	12008299	HAP_4	0.145378151260504	0.190364383840838	0.736575494315304	0.796154724490688
4	11807106	12061559	HAP_1	0.104201680672269	0.591161409365544	1.28022256116033	0.644422713721664
4	11807106	12061559	HAP_2	0.2	0.518494864384959	0.573704410334545	0.366493116293052
4	11807106	12061559	HAP_3	0.320168067226891	0.0311367965491775	0.350235695799476	0.929190053172326
4	11807106	12061559	HAP_4	0.147899159663866	0.190364383840838	0.736575494315304	0.796154724490688
4	11892515	12126384	HAP_1	0.105042016806723	0.591161409365544	1.28022256116033	0.644422713721664
4	11892515	12126384	HAP_2	0.320168067226891	0.0311367965491775	0.350235695799476	0.929190053172326
4	11892515	12126384	HAP_3	0.152941176470588	0.831823183119847	0.649370459121678	0.20071487934179
4	11892515	12126384	HAP_4	0.147058823529412	0.190364383840838	0.736575494315304	0.796154724490688
4	11980694	12167878	HAP_1	0.143697478991597	0.88876811001126	0.692931921797637	0.200135943850296
4	11980694	12167878	HAP_2	0.148739495798319	0.190364383840838	0.736575494315304	0.796154724490688
4	11980694	12167878	HAP_3	0.317647058823529	0.0175692332760321	0.356006870718175	0.96065664632933
4	11980694	12167878	HAP_4	0.105042016806723	0.591161409365544	1.28022256116033	0.644422713721664
4	12046589	12241217	HAP_1	0.147899159663866	0.190364383840838	0.736575494315304	0.796154724490688
4	12046589	12241217	HAP_2	0.318487394957983	0.00582506421565459	0.353580263378519	0.986861477392374
4	12046589	12241217	HAP_3	0.143697478991597	0.88876811001126	0.692931921797637	0.200135943850296
4	12046589	12241217	HAP_4	0.105042016806723	0.591161409365544	1.28022256116033	0.644422713721664
4	12102083	12308568	HAP_1	0.147899159663866	0.190364383840838	0.736575494315304	0.796154724490688
4	12102083	12308568	HAP_2	0.326890756302521	-0.0379116262066628	0.349966227660919	0.913771749921067
4	12102083	12308568	HAP_3	0.105042016806723	0.591161409365544	1.28022256116033	0.644422713721664
4	12102083	12308568	HAP_4	0.14453781512605	0.88876811001126	0.692931921797637	0.200135943850296
4	12146900	12356684	HAP_1	0.146218487394958	-0.136221141743633	0.768642567676902	0.859394888602122
4	12146900	12356684	HAP_2	0.105882352941176	0.591161409365544	1.28022256116033	0.644422713721664
4	12146900	12356684	HAP_3	0.471428571428571	0.0912376791957266	0.255499542584799	0.721149922976811
4	12217812	12438672	HAP_1	0.152100840336134	-0.136221141743633	0.768642567676902	0.859394888602122
4	12217812	12438672	HAP_2	0.109243697478992	0.591161409365544	1.28022256116033	0.644422713721664
4	12217812	12438672	HAP_3	0.581512605042017	0.179486556375697	0.23685873796477	0.448890057522717
4	12286686	12507353	HAP_1	0.109243697478992	0.591161409365544	1.28022256116033	0.644422713721664
4	12286686	12507353	HAP_2	0.332773109243697	-0.0526451382264905	0.34159259835857	0.877571113610867
4	12286686	12507353	HAP_3	0.205882352941176	0.477339612823959	0.541003138548951	0.377966328108557
4	12286686	12507353	HAP_4	0.145378151260504	-0.136221141743633	0.768642567676902	0.859394888602122
4	12343286	12569186	HAP_1	0.319327731092437	0.00582506421565459	0.353580263378519	0.986861477392374
4	12343286	12569186	HAP_2	0.199159663865546	0.603401107958795	0.561829241587578	0.283270543688615
4	12343286	12569186	HAP_3	0.145378151260504	-0.136221141743633	0.768642567676902	0.859394888602122
4	12343286	12569186	HAP_4	0.109243697478992	0.591161409365544	1.28022256116033	0.644422713721664
4	12396729	12645645	HAP_1	0.109243697478992	0.591161409365544	1.28022256116033	0.644422713721664
4	12396729	12645645	HAP_2	0.147058823529412	0.190364383840838	0.736575494315304	0.796154724490688
4	12396729	12645645	HAP_3	0.316806722689076	0.00637168303214218	0.354850327014784	0.985680129669147
4	12396729	12645645	HAP_4	0.146218487394958	0.88876811001126	0.692931921797637	0.200135943850296
4	12485376	12702349	HAP_1	0.108403361344538	0.357964332856083	1.15342038605933	0.756405708019908
4	12485376	12702349	HAP_2	0.147058823529412	0.190364383840838	0.736575494315304	0.796154724490688
4	12485376	12702349	HAP_3	0.316806722689076	0.00637168303214218	0.354850327014784	0.985680129669147
4	12485376	12702349	HAP_4	0.149579831932773	0.88876811001126	0.692931921797637	0.200135943850296
4	12542695	12750079	HAP_1	0.316806722689076	0.00637168303214218	0.354850327014784	0.985680129669147
4	12542695	12750079	HAP_2	0.109243697478992	0.357964332856083	1.15342038605933	0.756405708019908
4	12542695	12750079	HAP_3	0.147058823529412	0.190364383840838	0.736575494315304	0.796154724490688
4	12542695	12750079	HAP_4	0.154621848739496	0.956589026809581	0.668778331956906	0.153152397256924
4	12611886	12779620	HAP_1	0.154621848739496	0.956589026809581	0.668778331956906	0.153152397256924
4	12611886	12779620	HAP_2	0.148739495798319	0.284411415378378	0.71218494622652	0.68978146075271
4	12611886	12779620	HAP_3	0.110084033613445	0.357964332856083	1.15342038605933	0.756405708019908
4	12611886	12779620	HAP_4	0.315966386554622	0.00637168303214218	0.354850327014784	0.985680129669147
4	12677794	12810703	HAP_1	0.145378151260504	1.09754282145622	0.718421475170571	0.12712673489873
4	12677794	12810703	HAP_2	0.112605042016807	0.357964332856083	1.15342038605933	0.756405708019908
4	12677794	12810703	HAP_3	0.148739495798319	0.284411415378378	0.71218494622652	0.68978146075271
4	12677794	12810703	HAP_4	0.315966386554622	0.00637168303214218	0.354850327014784	0.985680129669147
4	12736935	12874860	HAP_1	0.313445378151261	-0.0649728421071405	0.360344737159383	0.856973968080657
4	12736935	12874860	HAP_2	0.145378151260504	1.09754282145622	0.718421475170571	0.12712673489873
4	12736935	12874860	HAP_3	0.111764705882353	0.357964332856083	1.15342038605933	0.756405708019908
4	12736935	12874860	HAP_4	0.148739495798319	0.284411415378378	0.71218494622652	0.68978146075271
4	12763075	12930912	HAP_1	0.111764705882353	0.357964332856083	1.15342038605933	0.756405708019908
4	12763075	12930912	HAP_2	0.148739495798319	0.284411415378378	0.71218494622652	0.68978146075271
4	12763075	12930912	HAP_3	0.313445378151261	-0.0649728421071405	0.360344737159383	0.856973968080657
4	12763075	12930912	HAP_4	0.145378151260504	1.09754282145622	0.718421475170571	0.12712673489873
4	12802796	13003891	HAP_1	0.169747899159664	1.0637506972902	0.669341864946867	0.112547301248366
4	12802796	13003891	HAP_2	0.125210084033613	-0.501520187622027	0.981285819752349	0.609485555769082
4	12802796	13003891	HAP_3	0.313445378151261	-0.0649728421071405	0.360344737159383	0.856973968080657
4	12802796	13003891	HAP_4	0.148739495798319	0.284411415378378	0.71218494622652	0.68978146075271
4	12841656	13065012	HAP_1	0.312605042016807	-0.0862967219504459	0.357711881533056	0.809449078012069
4	12841656	13065012	HAP_2	0.125210084033613	-0.501520187622027	0.981285819752349	0.609485555769082
4	12841656	13065012	HAP_3	0.205042016806723	0.703818960306953	0.631578480875241	0.265575814033859
4	12841656	13065012	HAP_4	0.148739495798319	0.284411415378378	0.71218494622652	0.68978146075271
4	12910095	13098253	HAP_1	0.311764705882353	0.00851849421975687	0.353978030432544	0.980808980593202
4	12910095	13098253	HAP_2	0.205882352941176	0.703818960306953	0.631578480875241	0.265575814033859
4	12910095	13098253	HAP_3	0.112605042016807	0.357964332856083	1.15342038605933	0.756405708019908
4	12910095	13098253	HAP_4	0.148739495798319	0.284411415378378	0.71218494622652	0.68978146075271
4	12982777	13179271	HAP_1	0.112605042016807	0.357964332856083	1.15342038605933	0.756405708019908
4	12982777	13179271	HAP_2	0.147058823529412	0.284411415378378	0.71218494622652	0.68978146075271
4	12982777	13179271	HAP_3	0.163025210084034	1.33486886794	0.714781671457273	0.06233145614065
4	12982777	13179271	HAP_4	0.312605042016807	0.028230652208572	0.352107333581651	0.936124625240483
4	13045241	13251854	HAP_1	0.146218487394958	0.284411415378378	0.71218494622652	0.68978146075271
4	13045241	13251854	HAP_2	0.163025210084034	1.33486886794	0.714781671457273	0.06233145614065
4	13045241	13251854	HAP_3	0.311764705882353	0.07235418831344	0.357445417803796	0.839658943086978
4	13045241	13251854	HAP_4	0.116806722689076	0.44786564136617	1.06355737534925	0.673836404945848
4	13085046	13335585	HAP_1	0.16218487394958	1.33486886794	0.714781671457273	0.06233145614065
4	13085046	13335585	HAP_2	0.311764705882353	0.07235418831344	0.357445417803796	0.839658943086978
4	13085046	13335585	HAP_3	0.150420168067227	0.166031676715837	0.687318309732833	0.809202747751495
4	13085046	13335585	HAP_4	0.117647058823529	0.188076552638796	0.990153898188978	0.849417057792324
4	13150041	13400777	HAP_1	0.168067226890756	1.33486886794	0.714781671457273	0.06233145614065
4	13150041	13400777	HAP_2	0.311764705882353	0.07235418831344	0.357445417803796	0.839658943086978
4	13150041	13400777	HAP_3	0.149579831932773	0.166031676715837	0.687318309732833	0.809202747751495
4	13242231	13492684	HAP_1	0.269747899159664	1.10717157956346	0.436397209337126	0.0114383358086461
4	13242231	13492684	HAP_2	0.149579831932773	0.166031676715837	0.687318309732833	0.809202747751495
4	13242231	13492684	HAP_3	0.310924369747899	0.07235418831344	0.357445417803796	0.839658943086978
4	13314057	13536325	HAP_1	0.153781512605042	0.166031676715837	0.687318309732833	0.809202747751495
4	13314057	13536325	HAP_2	0.269747899159664	1.10717157956346	0.436397209337126	0.0114383358086461
4	13314057	13536325	HAP_3	0.310924369747899	0.07235418831344	0.357445417803796	0.839658943086978
4	13390881	13586972	HAP_1	0.279831932773109	1.06363214368497	0.430966074464883	0.0138727755197343
4	13390881	13586972	HAP_2	0.152941176470588	0.166031676715837	0.687318309732833	0.809202747751495
4	13390881	13586972	HAP_3	0.312605042016807	0.07235418831344	0.357445417803796	0.839658943086978
4	13451395	13654133	HAP_1	0.279831932773109	1.06363214368497	0.430966074464883	0.0138727755197343
4	13451395	13654133	HAP_2	0.153781512605042	0.166031676715837	0.687318309732833	0.809202747751495
4	13451395	13654133	HAP_3	0.312605042016807	0.07235418831344	0.357445417803796	0.839658943086978
4	13523413	13744588	HAP_1	0.277310924369748	1.11407257736236	0.435487692832391	0.0107730482386055
4	13523413	13744588	HAP_2	0.311764705882353	0.0316284387062606	0.360551245152866	0.930127449541887
4	13523413	13744588	HAP_3	0.153781512605042	0.166031676715837	0.687318309732833	0.809202747751495
4	13560375	13815913	HAP_1	0.154621848739496	0.166031676715837	0.687318309732833	0.809202747751495
4	13560375	13815913	HAP_2	0.308403361344538	0.0660717902368042	0.362847965671195	0.855573761513685
4	13560375	13815913	HAP_3	0.271428571428571	1.18467935060419	0.441498539078244	0.00749697301096396
4	13610352	13887391	HAP_1	0.273109243697479	1.18467935060419	0.441498539078244	0.00749697301096396
4	13610352	13887391	HAP_2	0.307563025210084	0.0349736411409853	0.360466831372885	0.92274138128738
4	13610352	13887391	HAP_3	0.15546218487395	0.166031676715837	0.687318309732833	0.809202747751495
4	13734246	13979588	HAP_1	0.373949579831933	0.470024269674413	0.326620201662258	0.150672661629245
4	13734246	13979588	HAP_2	0.305042016806723	0.0349736411409853	0.360466831372885	0.92274138128738
4	13734246	13979588	HAP_3	0.152941176470588	0.343362303454389	0.710178967729799	0.628931826899707
4	13793791	14037494	HAP_1	0.152941176470588	0.343362303454389	0.710178967729799	0.628931826899707
4	13793791	14037494	HAP_2	0.276470588235294	1.09326460954003	0.442588567190124	0.013790864718608
4	13793791	14037494	HAP_3	0.1	-0.294842573489696	0.978075052387383	0.763177605898245
4	13793791	14037494	HAP_4	0.304201680672269	0.0618977186594113	0.362483869919754	0.864471887850857
4	13859229	14108843	HAP_1	0.302521008403361	0.0402062399613753	0.365650417626114	0.91248047658653
4	13859229	14108843	HAP_2	0.152941176470588	0.343362303454389	0.710178967729799	0.628931826899707
4	13859229	14108843	HAP_3	0.286554621848739	1.04969814899483	0.407673032169577	0.010274145359612
4	13859229	14108843	HAP_4	0.100840336134454	-0.294842573489696	0.978075052387383	0.763177605898245
4	13958546	14140770	HAP_1	0.152941176470588	0.343362303454389	0.710178967729799	0.628931826899707
4	13958546	14140770	HAP_2	0.286554621848739	0.996534006227416	0.412725002537353	0.0160632409136822
4	13958546	14140770	HAP_3	0.102521008403361	-0.294842573489696	0.978075052387383	0.763177605898245
4	13958546	14140770	HAP_4	0.307563025210084	-0.000669257825096577	0.360726301127788	0.998520316235758
4	14006734	14224929	HAP_1	0.27563025210084	1.05073164121333	0.427110644781351	0.0141796486131808
4	14006734	14224929	HAP_2	0.152941176470588	0.343362303454389	0.710178967729799	0.628931826899707
4	14006734	14224929	HAP_3	0.30672268907563	0.0255829846930886	0.363797587091874	0.94396150471358
4	14087078	14282859	HAP_1	0.265546218487395	1.26407472705719	0.447666165240914	0.00490980754308099
4	14087078	14282859	HAP_2	0.152941176470588	0.343362303454389	0.710178967729799	0.628931826899707
4	14087078	14282859	HAP_3	0.307563025210084	0.0473198176431711	0.36072534565035	0.895678540714502
4	14133858	14358689	HAP_1	0.266386554621849	1.26407472705719	0.447666165240914	0.00490980754308099
4	14133858	14358689	HAP_2	0.152100840336134	0.395391033225037	0.734318068768675	0.590474661701924
4	14133858	14358689	HAP_3	0.307563025210084	0.0473198176431711	0.36072534565035	0.895678540714502
4	14185737	14425599	HAP_1	0.264705882352941	1.26407472705719	0.447666165240914	0.00490980754308099
4	14185737	14425599	HAP_2	0.152941176470588	0.395391033225037	0.734318068768675	0.590474661701924
4	14185737	14425599	HAP_3	0.307563025210084	0.0473198176431711	0.36072534565035	0.895678540714502
4	14271111	14473991	HAP_1	0.263865546218487	1.26407472705719	0.447666165240914	0.00490980754308099
4	14271111	14473991	HAP_2	0.303361344537815	0.117771446803873	0.365428031536045	0.747353619461336
4	14271111	14473991	HAP_3	0.152941176470588	0.395391033225037	0.734318068768675	0.590474661701924
4	14336515	14522605	HAP_1	0.152941176470588	0.395391033225037	0.734318068768675	0.590474661701924
4	14336515	14522605	HAP_2	0.315966386554622	0.701528207649021	0.376027569151323	0.0625960701791149
4	14336515	14522605	HAP_3	0.304201680672269	0.117771446803873	0.365428031536045	0.747353619461336
4	14406054	14565545	HAP_1	0.15546218487395	0.320498449987188	0.70780214885682	0.650855775756206
4	14406054	14565545	HAP_2	0.270588235294118	1.04373903618758	0.418498477863535	0.0129073102374096
4	14406054	14565545	HAP_3	0.304201680672269	0.117771446803873	0.365428031536045	0.747353619461336
4	14460134	14603671	HAP_1	0.152100840336134	0.395391033225037	0.734318068768675	0.590474661701924
4	14460134	14603671	HAP_2	0.304201680672269	0.117771446803873	0.365428031536045	0.747353619461336
4	14460134	14603671	HAP_3	0.271428571428571	1.0236478143483	0.413639738230184	0.0136174196741962
4	14512881	14763656	HAP_1	0.151260504201681	0.395391033225037	0.734318068768675	0.590474661701924
4	14512881	14763656	HAP_2	0.305882352941176	0.0457730914817176	0.364455400170896	0.900097378886571
4	14512881	14763656	HAP_3	0.271428571428571	1.04845891202127	0.413477553423159	0.0114824680563561
4	14549163	14851583	HAP_1	0.270588235294118	1.04845891202127	0.413477553423159	0.0114824680563561
4	14549163	14851583	HAP_2	0.151260504201681	0.395391033225037	0.734318068768675	0.590474661701924
4	14549163	14851583	HAP_3	0.30672268907563	0.018294826445053	0.368075165773211	0.960375281604169
4	14586543	14925270	HAP_1	0.151260504201681	0.395391033225037	0.734318068768675	0.590474661701924
4	14586543	14925270	HAP_2	0.271428571428571	1.04845891202127	0.413477553423159	0.0114824680563561
4	14586543	14925270	HAP_3	0.30672268907563	0.018294826445053	0.368075165773211	0.960375281604169
4	14709477	15047027	HAP_1	0.305042016806723	0.0243826581849893	0.370402236914595	0.947537756438835
4	14709477	15047027	HAP_2	0.150420168067227	0.395391033225037	0.734318068768675	0.590474661701924
4	14709477	15047027	HAP_3	0.271428571428571	1.04845891202127	0.413477553423159	0.0114824680563561
4	14831396	15185102	HAP_1	0.273109243697479	1.04845891202127	0.413477553423159	0.0114824680563561
4	14831396	15185102	HAP_2	0.151260504201681	0.395391033225037	0.734318068768675	0.590474661701924
4	14831396	15185102	HAP_3	0.304201680672269	-0.0593638163013524	0.373625829768266	0.873814013996829
4	14911674	15245751	HAP_1	0.273109243697479	1.04845891202127	0.413477553423159	0.0114824680563561
4	14911674	15245751	HAP_2	0.151260504201681	0.395391033225037	0.734318068768675	0.590474661701924
4	14911674	15245751	HAP_3	0.308403361344538	-0.0802451235852295	0.370014242289747	0.828385372672934
4	14978839	15302053	HAP_1	0.154621848739496	0.238280541239143	0.711810604852814	0.737932230561715
4	14978839	15302053	HAP_2	0.621848739495798	0.410392327454906	0.220909005495843	0.0637102300011101
4	14978839	15302053	HAP_3	0.0546218487394958	-0.905502627803572	1.47179403522985	0.538638485644461
4	15163065	15322346	HAP_1	0.634453781512605	0.364217452960726	0.220341709075804	0.0988769804948147
4	15163065	15322346	HAP_2	0.0546218487394958	-0.905502627803572	1.47179403522985	0.538638485644461
4	15163065	15322346	HAP_3	0.221848739495798	-0.181875584368802	0.488081498050371	0.709556793264948
4	15220761	15346670	HAP_1	0.153781512605042	0.320498449987188	0.70780214885682	0.650855775756206
4	15220761	15346670	HAP_2	0.696638655462185	0.414103581070549	0.22609864439908	0.0675343358054227
4	15220761	15346670	HAP_3	0.112605042016807	-0.524568039984643	0.744424018170918	0.481301879812705
4	15281264	15399398	HAP_1	0.115126050420168	-0.253709525546768	0.717207660999391	0.723657161554866
4	15281264	15399398	HAP_2	0.163025210084034	0.645191822596891	0.669164483350103	0.33535851953835
4	15281264	15399398	HAP_3	0.623529411764706	0.371449123696	0.220839078577901	0.0931071958590674
4	15317287	15429076	HAP_1	0.153781512605042	0.395391033225037	0.734318068768675	0.590474661701924
4	15317287	15429076	HAP_2	0.346218487394958	-0.0724912278223483	0.331959971938833	0.827214737408823
4	15317287	15429076	HAP_3	0.277310924369748	1.04845891202127	0.413477553423159	0.0114824680563561
4	15317287	15429076	HAP_4	0.113445378151261	-0.165227615887976	0.746443366018229	0.824895080995948
4	15336862	15445075	HAP_1	0.111764705882353	-0.165227615887976	0.746443366018229	0.824895080995948
4	15336862	15445075	HAP_2	0.153781512605042	0.395391033225037	0.734318068768675	0.590474661701924
4	15336862	15445075	HAP_3	0.346218487394958	-0.0724912278223483	0.331959971938833	0.827214737408823
4	15336862	15445075	HAP_4	0.277310924369748	1.04845891202127	0.413477553423159	0.0114824680563561
4	15372524	15469157	HAP_1	0.111764705882353	-0.509375072364396	0.782515589059084	0.515338521352995
4	15372524	15469157	HAP_2	0.150420168067227	0.395391033225037	0.734318068768675	0.590474661701924
4	15372524	15469157	HAP_3	0.342016806722689	-0.0555169913627585	0.33423216281064	0.868133516796928
4	15372524	15469157	HAP_4	0.276470588235294	1.04845891202127	0.413477553423159	0.0114824680563561
4	15419178	15494456	HAP_1	0.451260504201681	-0.320129751741584	0.265223158551466	0.227914643122944
4	15419178	15494456	HAP_2	0.150420168067227	0.395391033225037	0.734318068768675	0.590474661701924
4	15419178	15494456	HAP_3	0.278151260504202	0.977851900752659	0.408832061351703	0.0170815510984486
4	15441686	15529763	HAP_1	0.278151260504202	0.977851900752659	0.408832061351703	0.0170815510984486
4	15441686	15529763	HAP_2	0.150420168067227	0.395391033225037	0.734318068768675	0.590474661701924
4	15441686	15529763	HAP_3	0.450420168067227	-0.320129751741584	0.265223158551466	0.227914643122944
4	15462211	15563443	HAP_1	0.150420168067227	0.320498449987188	0.70780214885682	0.650855775756206
4	15462211	15563443	HAP_2	0.278991596638655	1.04845891202127	0.413477553423159	0.0114824680563561
4	15462211	15563443	HAP_3	0.345378151260504	0.0365977095216015	0.329945012152588	0.911717523666261
4	15487775	15592728	HAP_1	0.150420168067227	0.320498449987188	0.70780214885682	0.650855775756206
4	15487775	15592728	HAP_2	0.27563025210084	1.04845891202127	0.413477553423159	0.0114824680563561
4	15487775	15592728	HAP_3	0.345378151260504	0.0365977095216015	0.329945012152588	0.911717523666261
4	15512637	15659626	HAP_1	0.150420168067227	0.320498449987188	0.70780214885682	0.650855775756206
4	15512637	15659626	HAP_2	0.27563025210084	1.04845891202127	0.413477553423159	0.0114824680563561
4	15512637	15659626	HAP_3	0.0873949579831933	-0.221210760743804	1.14302561606546	0.846610741650386
4	15512637	15659626	HAP_4	0.258823529411765	0.604690506982062	0.415706264157543	0.146316338899776
4	15557692	15721571	HAP_1	0.0865546218487395	-0.221210760743804	1.14302561606546	0.846610741650386
4	15557692	15721571	HAP_2	0.257983193277311	0.604690506982062	0.415706264157543	0.146316338899776
4	15557692	15721571	HAP_3	0.151260504201681	0.320498449987188	0.70780214885682	0.650855775756206
4	15557692	15721571	HAP_4	0.273949579831933	1.04845891202127	0.413477553423159	0.0114824680563561
4	15580640	15790665	HAP_1	0.273949579831933	1.04845891202127	0.413477553423159	0.0114824680563561
4	15580640	15790665	HAP_2	0.0848739495798319	-0.199715382459674	1.27488779767881	0.87557241786912
4	15580640	15790665	HAP_3	0.261344537815126	0.573112718742782	0.411474894138302	0.164204380179348
4	15580640	15790665	HAP_4	0.146218487394958	0.180342854587559	0.764801359178491	0.813668088454011
4	15645676	15860816	HAP_1	0.357983193277311	0.736244030510924	0.309117191416777	0.0175503516308081
4	15645676	15860816	HAP_2	0.259663865546219	0.573112718742782	0.411474894138302	0.164204380179348
4	15645676	15860816	HAP_3	0.147899159663866	-0.114951053833642	0.74248684722947	0.87701770494526
4	15705396	15944772	HAP_1	0.260504201680672	0.573112718742782	0.411474894138302	0.164204380179348
4	15705396	15944772	HAP_2	0.358823529411765	0.736244030510924	0.309117191416777	0.0175503516308081
4	15705396	15944772	HAP_3	0.148739495798319	-0.0688431877138705	0.773298301065852	0.929092352507959
4	15768214	16025812	HAP_1	0.358823529411765	0.736244030510924	0.309117191416777	0.0175503516308081
4	15768214	16025812	HAP_2	0.260504201680672	0.610164639944908	0.415850510809714	0.142843002162783
4	15768214	16025812	HAP_3	0.148739495798319	-0.0688431877138705	0.773298301065852	0.929092352507959
4	15833630	16106312	HAP_1	0.358823529411765	0.736244030510924	0.309117191416777	0.0175503516308081
4	15833630	16106312	HAP_2	0.148739495798319	-0.0688431877138705	0.773298301065852	0.929092352507959
4	15833630	16106312	HAP_3	0.26218487394958	0.582073770360444	0.411327496734732	0.157570991766052
4	15917128	16204977	HAP_1	0.148739495798319	-0.0688431877138705	0.773298301065852	0.929092352507959
4	15917128	16204977	HAP_2	0.358823529411765	0.736244030510924	0.309117191416777	0.0175503516308081
4	15917128	16204977	HAP_3	0.26218487394958	0.582073770360444	0.411327496734732	0.157570991766052
4	15989551	16257638	HAP_1	0.147899159663866	-0.37119844534874	0.807311851701205	0.645834644159995
4	15989551	16257638	HAP_2	0.357983193277311	0.736244030510924	0.309117191416777	0.0175503516308081
4	15989551	16257638	HAP_3	0.26218487394958	0.582073770360444	0.411327496734732	0.157570991766052
4	16070296	16304025	HAP_1	0.145378151260504	-0.37119844534874	0.807311851701205	0.645834644159995
4	16070296	16304025	HAP_2	0.357983193277311	0.725798211808995	0.307994929895269	0.0187771809676414
4	16070296	16304025	HAP_3	0.261344537815126	0.582073770360444	0.411327496734732	0.157570991766052
4	16155085	16314682	HAP_1	0.357983193277311	0.725798211808995	0.307994929895269	0.0187771809676414
4	16155085	16314682	HAP_2	0.145378151260504	-0.37119844534874	0.807311851701205	0.645834644159995
4	16155085	16314682	HAP_3	0.26218487394958	0.582073770360444	0.411327496734732	0.157570991766052
4	16241433	16334890	HAP_1	0.145378151260504	-0.37119844534874	0.807311851701205	0.645834644159995
4	16241433	16334890	HAP_2	0.372268907563025	0.682529094564094	0.305291709157039	0.025752293588472
4	16241433	16334890	HAP_3	0.26218487394958	0.582073770360444	0.411327496734732	0.157570991766052
4	16297682	16363043	HAP_1	0.373949579831933	0.682529094564094	0.305291709157039	0.025752293588472
4	16297682	16363043	HAP_2	0.263025210084034	0.582073770360444	0.411327496734732	0.157570991766052
4	16297682	16363043	HAP_3	0.147058823529412	-0.0596841261358387	0.779237291799039	0.938973645446854
4	16310945	16388240	HAP_1	0.263025210084034	0.582073770360444	0.411327496734732	0.157570991766052
4	16310945	16388240	HAP_2	0.373949579831933	0.682529094564094	0.305291709157039	0.025752293588472
4	16310945	16388240	HAP_3	0.147058823529412	-0.0596841261358387	0.779237291799039	0.938973645446854
4	16328052	16464677	HAP_1	0.146218487394958	0.139575599514429	0.81912366796465	0.864757739881003
4	16328052	16464677	HAP_2	0.641176470588235	0.39357163749143	0.221482779536607	0.0760928832173028
4	16349209	16490082	HAP_1	0.146218487394958	0.139575599514429	0.81912366796465	0.864757739881003
4	16349209	16490082	HAP_2	0.704201680672269	0.222418951355609	0.222572893103978	0.318060631161355
4	16379996	16516291	HAP_1	0.773949579831933	0.31137128355135	0.236347399568934	0.188212743076408
4	16379996	16516291	HAP_2	0.146218487394958	0.139575599514429	0.81912366796465	0.864757739881003
4	16442640	16571676	HAP_1	0.257142857142857	0.662115912997873	0.419469193408093	0.115002990500487
4	16442640	16571676	HAP_2	0.0789915966386555	0.228169655530994	1.28185692256134	0.858785449309934
4	16442640	16571676	HAP_3	0.36218487394958	0.698873336158046	0.307115549167558	0.0232323549095165
4	16442640	16571676	HAP_4	0.181512605042017	0.27837357222095	0.611400765759034	0.649059932146513
4	16484446	16620983	HAP_1	0.178151260504202	0.27837357222095	0.611400765759034	0.649059932146513
4	16484446	16620983	HAP_2	0.251260504201681	0.61020848501829	0.435249551052715	0.161456160518257
4	16484446	16620983	HAP_3	0.0697478991596639	0.711471587320139	1.47277890327891	0.629219853609562
4	16484446	16620983	HAP_4	0.361344537815126	0.698873336158046	0.307115549167558	0.0232323549095165
4	16506322	16664467	HAP_1	0.251260504201681	0.61020848501829	0.435249551052715	0.161456160518257
4	16506322	16664467	HAP_2	0.0697478991596639	0.711471587320139	1.47277890327891	0.629219853609562
4	16506322	16664467	HAP_3	0.359663865546218	0.698873336158046	0.307115549167558	0.0232323549095165
4	16506322	16664467	HAP_4	0.178151260504202	0.27837357222095	0.611400765759034	0.649059932146513
4	16554918	16720823	HAP_1	0.251260504201681	0.61020848501829	0.435249551052715	0.161456160518257
4	16554918	16720823	HAP_2	0.178151260504202	0.27837357222095	0.611400765759034	0.649059932146513
4	16554918	16720823	HAP_3	0.363025210084034	0.569832573915658	0.306596713523191	0.0635922119878366
4	16606328	16753377	HAP_1	0.178151260504202	0.27837357222095	0.611400765759034	0.649059932146513
4	16606328	16753377	HAP_2	0.366386554621849	0.528173297620876	0.305588705096587	0.0844505627842806
4	16606328	16753377	HAP_3	0.263865546218487	0.469597099955601	0.420610239532292	0.264683366630714
4	16606328	16753377	HAP_4	0.0873949579831933	-0.943727612225054	1.31142838032508	0.472049022865689
4	16652073	16798583	HAP_1	0.26218487394958	0.505163664184942	0.424995786784829	0.235069215260706
4	16652073	16798583	HAP_2	0.0873949579831933	-0.943727612225054	1.31142838032508	0.472049022865689
4	16652073	16798583	HAP_3	0.178151260504202	0.27837357222095	0.611400765759034	0.649059932146513
4	16652073	16798583	HAP_4	0.366386554621849	0.528173297620876	0.305588705096587	0.0844505627842806
4	16704273	16866798	HAP_1	0.367226890756303	0.528173297620876	0.305588705096587	0.0844505627842806
4	16704273	16866798	HAP_2	0.0907563025210084	-0.787831450144118	1.16862203299962	0.500480953681921
4	16704273	16866798	HAP_3	0.178151260504202	0.27837357222095	0.611400765759034	0.649059932146513
4	16704273	16866798	HAP_4	0.264705882352941	0.52428732976516	0.424938035724278	0.217776515969514
4	16743601	16931857	HAP_1	0.142857142857143	0.139575599514429	0.81912366796465	0.864757739881003
4	16743601	16931857	HAP_2	0.366386554621849	0.546610011067259	0.307740663987624	0.0762217653726378
4	16743601	16931857	HAP_3	0.25546218487395	0.61020848501829	0.435249551052715	0.161456160518257
4	16783157	16948668	HAP_1	0.258823529411765	0.585936628665296	0.430212982190025	0.173734665074758
4	16783157	16948668	HAP_2	0.142857142857143	0.139575599514429	0.81912366796465	0.864757739881003
4	16783157	16948668	HAP_3	0.366386554621849	0.546610011067259	0.307740663987624	0.0762217653726378
4	16846825	17029234	HAP_1	0.363865546218487	0.483438579805988	0.311102665262854	0.12073947855826
4	16846825	17029234	HAP_2	0.258823529411765	0.585936628665296	0.430212982190025	0.173734665074758
4	16846825	17029234	HAP_3	0.141176470588235	-0.579314537290063	0.863433002885673	0.502522865636543
4	16910014	17075224	HAP_1	0.147899159663866	-0.720141191338941	0.831930064594554	0.387051379336278
4	16910014	17075224	HAP_2	0.0630252100840336	1.44104439491724	1.47173506778994	0.327914373882584
4	16910014	17075224	HAP_3	0.365546218487395	0.483438579805988	0.311102665262854	0.12073947855826
4	16910014	17075224	HAP_4	0.257983193277311	0.585936628665296	0.430212982190025	0.173734665074758
4	16943492	17120936	HAP_1	0.147899159663866	-0.720141191338941	0.831930064594554	0.387051379336278
4	16943492	17120936	HAP_2	0.0630252100840336	1.44104439491724	1.47173506778994	0.327914373882584
4	16943492	17120936	HAP_3	0.257983193277311	0.585936628665296	0.430212982190025	0.173734665074758
4	16943492	17120936	HAP_4	0.364705882352941	0.483438579805988	0.311102665262854	0.12073947855826
4	17005635	17198219	HAP_1	0.36218487394958	0.407432775956374	0.312899106063082	0.193389804251163
4	17005635	17198219	HAP_2	0.259663865546219	0.629290010094776	0.424919082495046	0.139157228322999
4	17005635	17198219	HAP_3	0.0630252100840336	1.44104439491724	1.47173506778994	0.327914373882584
4	17005635	17198219	HAP_4	0.14453781512605	-0.775395830264188	0.790204373929653	0.326872335392117
4	17065068	17229977	HAP_1	0.258823529411765	0.629290010094776	0.424919082495046	0.139157228322999
4	17065068	17229977	HAP_2	0.0630252100840336	1.44104439491724	1.47173506778994	0.327914373882584
4	17065068	17229977	HAP_3	0.361344537815126	0.429393246033633	0.31435327286108	0.172479859059538
4	17065068	17229977	HAP_4	0.142857142857143	-0.653270313677223	0.817250327445044	0.424412702606164
4	17108979	17278765	HAP_1	0.142857142857143	-0.653270313677223	0.817250327445044	0.424412702606164
4	17108979	17278765	HAP_2	0.258823529411765	0.629290010094776	0.424919082495046	0.139157228322999
4	17108979	17278765	HAP_3	0.0630252100840336	1.44104439491724	1.47173506778994	0.327914373882584
4	17108979	17278765	HAP_4	0.372268907563025	0.414229332984445	0.308132751227906	0.179368341168661
4	17185367	17354714	HAP_1	0.0680672268907563	0.355768411183997	1.47927314776622	0.810025667763469
4	17185367	17354714	HAP_2	0.258823529411765	0.629290010094776	0.424919082495046	0.139157228322999
4	17185367	17354714	HAP_3	0.363025210084034	0.429393246033633	0.31435327286108	0.172479859059538
4	17185367	17354714	HAP_4	0.210924369747899	-0.603925788756956	0.527712174642396	0.252918818225859
4	17223718	17452214	HAP_1	0.142016806722689	-0.653270313677223	0.817250327445044	0.424412702606164
4	17223718	17452214	HAP_2	0.258823529411765	0.629290010094776	0.424919082495046	0.139157228322999
4	17223718	17452214	HAP_3	0.36218487394958	0.407432775956374	0.312899106063082	0.193389804251163
4	17254605	17515587	HAP_1	0.258823529411765	0.629290010094776	0.424919082495046	0.139157228322999
4	17254605	17515587	HAP_2	0.361344537815126	0.407432775956374	0.312899106063082	0.193389804251163
4	17254605	17515587	HAP_3	0.142016806722689	-0.653270313677223	0.817250327445044	0.424412702606164
4	17319975	17596746	HAP_1	0.257983193277311	0.629290010094776	0.424919082495046	0.139157228322999
4	17319975	17596746	HAP_2	0.361344537815126	0.407432775956374	0.312899106063082	0.193389804251163
4	17319975	17596746	HAP_3	0.139495798319328	-0.653270313677223	0.817250327445044	0.424412702606164
4	17429293	17625812	HAP_1	0.268067226890756	0.51768395362652	0.411361490065882	0.208728306352686
4	17429293	17625812	HAP_2	0.143697478991597	-0.592892376540157	0.765824784302692	0.439133984137129
4	17429293	17625812	HAP_3	0.363025210084034	0.407432775956374	0.312899106063082	0.193389804251163
4	17495771	17674593	HAP_1	0.134453781512605	-0.145961475745419	0.850938795503279	0.863866716959146
4	17495771	17674593	HAP_2	0.364705882352941	0.395605462712971	0.31139254451301	0.204435659128172
4	17495771	17674593	HAP_3	0.254621848739496	0.480820791261761	0.436225824432393	0.270817679965332
4	17562792	17786919	HAP_1	0.364705882352941	0.395605462712971	0.31139254451301	0.204435659128172
4	17562792	17786919	HAP_2	0.132773109243697	-0.330384554739535	0.893572445556108	0.711714823499318
4	17562792	17786919	HAP_3	0.254621848739496	0.48080783526553	0.436078573245258	0.270668978298938
4	17613630	17891286	HAP_1	0.131932773109244	-0.330384554739535	0.893572445556108	0.711714823499318
4	17613630	17891286	HAP_2	0.373109243697479	0.388402841593032	0.306815540044156	0.206049486373489
4	17613630	17891286	HAP_3	0.246218487394958	0.62290873017072	0.452994229781383	0.169632028010921
4	17664281	17968505	HAP_1	0.364705882352941	0.395605462712971	0.31139254451301	0.204435659128172
4	17664281	17968505	HAP_2	0.253781512605042	0.29219211889326	0.448843217635449	0.515310344460289
4	17664281	17968505	HAP_3	0.132773109243697	-0.330384554739535	0.893572445556108	0.711714823499318
4	17746085	18029790	HAP_1	0.363865546218487	0.395605462712971	0.31139254451301	0.204435659128172
4	17746085	18029790	HAP_2	0.13109243697479	-0.647466860207225	0.948605415921853	0.495165318379848
4	17746085	18029790	HAP_3	0.252941176470588	0.29219211889326	0.448843217635449	0.515310344460289
4	17844159	18078676	HAP_1	0.252941176470588	0.29219211889326	0.448843217635449	0.515310344460289
4	17844159	18078676	HAP_2	0.363865546218487	0.395605462712971	0.31139254451301	0.204435659128172
4	17844159	18078676	HAP_3	0.13109243697479	-0.647466860207225	0.948605415921853	0.495165318379848
4	17943147	18172340	HAP_1	0.257983193277311	0.203779498996567	0.433640081190959	0.638582678436502
4	17943147	18172340	HAP_2	0.13109243697479	-0.647466860207225	0.948605415921853	0.495165318379848
4	17943147	18172340	HAP_3	0.363865546218487	0.395605462712971	0.31139254451301	0.204435659128172
4	18009231	18252129	HAP_1	0.26218487394958	0.203779498996567	0.433640081190959	0.638582678436502
4	18009231	18252129	HAP_2	0.130252100840336	-0.647466860207225	0.948605415921853	0.495165318379848
4	18009231	18252129	HAP_3	0.363025210084034	0.412130735951267	0.310769922149983	0.185306799860592
4	18068492	18307119	HAP_1	0.130252100840336	-0.647466860207225	0.948605415921853	0.495165318379848
4	18068492	18307119	HAP_2	0.360504201680672	0.412130735951267	0.310769922149983	0.185306799860592
4	18068492	18307119	HAP_3	0.26218487394958	0.203779498996567	0.433640081190959	0.638582678436502
4	18145217	18382294	HAP_1	0.13109243697479	-0.647466860207225	0.948605415921853	0.495165318379848
4	18145217	18382294	HAP_2	0.263865546218487	0.203779498996567	0.433640081190959	0.638582678436502
4	18145217	18382294	HAP_3	0.361344537815126	0.412130735951267	0.310769922149983	0.185306799860592
4	18232512	18462759	HAP_1	0.361344537815126	0.379962100325708	0.309241968531149	0.219685144616845
4	18232512	18462759	HAP_2	0.129411764705882	-0.647466860207225	0.948605415921853	0.495165318379848
4	18232512	18462759	HAP_3	0.265546218487395	0.192779650762217	0.43923923974346	0.66090092714644
4	18293271	18532345	HAP_1	0.423529411764706	0.255063649194785	0.286220831889699	0.373220787897286
4	18293271	18532345	HAP_2	0.129411764705882	-0.647466860207225	0.948605415921853	0.495165318379848
4	18293271	18532345	HAP_3	0.268067226890756	0.152584496692317	0.434060190518711	0.725319176502201
4	18363737	18573618	HAP_1	0.129411764705882	-0.647466860207225	0.948605415921853	0.495165318379848
4	18363737	18573618	HAP_2	0.363025210084034	0.338293942633868	0.306566106490051	0.270268627732808
4	18363737	18573618	HAP_3	0.267226890756303	0.152584496692317	0.434060190518711	0.725319176502201
4	18444256	18608399	HAP_1	0.363865546218487	0.338293942633868	0.306566106490051	0.270268627732808
4	18444256	18608399	HAP_2	0.26890756302521	0.152584496692317	0.434060190518711	0.725319176502201
4	18444256	18608399	HAP_3	0.129411764705882	-0.647466860207225	0.948605415921853	0.495165318379848
4	18510243	18654289	HAP_1	0.101680672268908	-0.759105276501143	1.48412369432699	0.609206300616001
4	18510243	18654289	HAP_2	0.268067226890756	0.152584496692317	0.434060190518711	0.725319176502201
4	18510243	18654289	HAP_3	0.363865546218487	0.338293942633868	0.306566106490051	0.270268627732808
4	18510243	18654289	HAP_4	0.129411764705882	-0.647466860207225	0.948605415921853	0.495165318379848
4	18554506	18750612	HAP_1	0.268067226890756	0.152584496692317	0.434060190518711	0.725319176502201
4	18554506	18750612	HAP_2	0.129411764705882	-0.647466860207225	0.948605415921853	0.495165318379848
4	18554506	18750612	HAP_3	0.363865546218487	0.338293942633868	0.306566106490051	0.270268627732808
4	18602025	18795310	HAP_1	0.26890756302521	0.379415998134174	0.428923394014876	0.376749814669228
4	18602025	18795310	HAP_2	0.129411764705882	-0.647466860207225	0.948605415921853	0.495165318379848
4	18602025	18795310	HAP_3	0.363865546218487	0.338293942633868	0.306566106490051	0.270268627732808
4	18620654	18844390	HAP_1	0.267226890756303	0.379415998134174	0.428923394014876	0.376749814669228
4	18620654	18844390	HAP_2	0.117647058823529	-1.20418719177427	1.08287457926072	0.266585110652394
4	18620654	18844390	HAP_3	0.361344537815126	0.338293942633868	0.306566106490051	0.270268627732808
4	18736114	18899313	HAP_1	0.13109243697479	-1.40508888689469	0.999729821874723	0.160415552375938
4	18736114	18899313	HAP_2	0.361344537815126	0.338293942633868	0.306566106490051	0.270268627732808
4	18736114	18899313	HAP_3	0.326890756302521	0.162067721141592	0.353769443079899	0.647039534791721
4	18767328	18948080	HAP_1	0.326890756302521	0.162067721141592	0.353769443079899	0.647039534791721
4	18767328	18948080	HAP_2	0.312605042016807	0.466828999716013	0.354047281413144	0.18783826948411
4	18767328	18948080	HAP_3	0.117647058823529	-1.20418719177427	1.08287457926072	0.266585110652394
4	18834528	18984092	HAP_1	0.131932773109244	-1.35629101802018	0.838615207491778	0.106355718564784
4	18834528	18984092	HAP_2	0.314285714285714	0.462896930722912	0.351554068304108	0.188452022351113
4	18834528	18984092	HAP_3	0.34453781512605	0.217195735509009	0.329031935589183	0.509447386745043
4	18875710	19045456	HAP_1	0.278151260504202	0.275737820362707	0.401952731048491	0.492989035223839
4	18875710	19045456	HAP_2	0.117647058823529	-1.20418719177427	1.08287457926072	0.266585110652394
4	18875710	19045456	HAP_3	0.323529411764706	0.451920074719124	0.345243572418405	0.191054634603681
4	18941225	19109998	HAP_1	0.117647058823529	-1.20418719177427	1.08287457926072	0.266585110652394
4	18941225	19109998	HAP_2	0.322689075630252	0.451920074719124	0.345243572418405	0.191054634603681
4	18941225	19109998	HAP_3	0.116806722689076	-0.731301903722061	1.07482542507049	0.496527275693009
4	18941225	19109998	HAP_4	0.287394957983193	0.224488715353491	0.394335314746714	0.569383179806093
4	18965592	19235384	HAP_1	0.116806722689076	-0.731301903722061	1.07482542507049	0.496527275693009
4	18965592	19235384	HAP_2	0.115126050420168	-1.20418719177427	1.08287457926072	0.266585110652394
4	18965592	19235384	HAP_3	0.321848739495798	0.481539882718832	0.347218506153996	0.166018523387795
4	18965592	19235384	HAP_4	0.283193277310924	0.246203099249594	0.398407825697689	0.536838478665546
4	19016796	19302446	HAP_1	0.286554621848739	0.246203099249594	0.398407825697689	0.536838478665546
4	19016796	19302446	HAP_2	0.32436974789916	0.449231429788691	0.343933852177326	0.19201532429196
4	19016796	19302446	HAP_3	0.115126050420168	-1.20418719177427	1.08287457926072	0.266585110652394
4	19016796	19302446	HAP_4	0.110924369747899	-0.731301903722061	1.07482542507049	0.496527275693009
4	19075975	19381930	HAP_1	0.110924369747899	-0.731301903722061	1.07482542507049	0.496527275693009
4	19075975	19381930	HAP_2	0.325210084033613	0.449231429788691	0.343933852177326	0.19201532429196
4	19075975	19381930	HAP_3	0.115126050420168	-1.20418719177427	1.08287457926072	0.266585110652394
4	19075975	19381930	HAP_4	0.0756302521008403	0.711471587320139	1.47277890327891	0.629219853609562
4	19075975	19381930	HAP_5	0.287394957983193	0.458724205897404	0.394497639422115	0.245384795557629
4	19176360	19438939	HAP_1	0.115126050420168	-1.20418719177427	1.08287457926072	0.266585110652394
4	19176360	19438939	HAP_2	0.285714285714286	0.458724205897404	0.394497639422115	0.245384795557629
4	19176360	19438939	HAP_3	0.327731092436975	0.420484947049317	0.341987253457583	0.219368489959521
4	19176360	19438939	HAP_4	0.115126050420168	-0.731301903722061	1.07482542507049	0.496527275693009
4	19289636	19469354	HAP_1	0.287394957983193	0.458724205897404	0.394497639422115	0.245384795557629
4	19289636	19469354	HAP_2	0.101680672268908	-0.0949330365799444	1.16454385599446	0.93505684100738
4	19289636	19469354	HAP_3	0.126050420168067	-0.977673979725244	0.842855848446144	0.246543172941506
4	19289636	19469354	HAP_4	0.327731092436975	0.420484947049317	0.341987253457583	0.219368489959521
4	19339376	19519751	HAP_1	0.290756302521008	0.606880876668648	0.390653109495853	0.120846541887668
4	19339376	19519751	HAP_2	0.101680672268908	-0.0949330365799444	1.16454385599446	0.93505684100738
4	19339376	19519751	HAP_3	0.126050420168067	-0.977673979725244	0.842855848446144	0.246543172941506
4	19339376	19519751	HAP_4	0.321848739495798	-0.00747295291560176	0.346769403819475	0.982814138355296
4	19424737	19584428	HAP_1	0.288235294117647	0.696569645354142	0.398382368944026	0.0809055474241491
4	19424737	19584428	HAP_2	0.321848739495798	-0.0170047985700673	0.347149468430972	0.960948785178319
4	19424737	19584428	HAP_3	0.101680672268908	-0.0949330365799444	1.16454385599446	0.93505684100738
4	19424737	19584428	HAP_4	0.127731092436975	-0.900923331680878	0.882967758504536	0.307993320892324
4	19450454	19628233	HAP_1	0.321848739495798	-0.0170047985700673	0.347149468430972	0.960948785178319
4	19450454	19628233	HAP_2	0.102521008403361	-0.0949330365799444	1.16454385599446	0.93505684100738
4	19450454	19628233	HAP_3	0.12436974789916	-0.900923331680878	0.882967758504536	0.307993320892324
4	19450454	19628233	HAP_4	0.281512605042017	0.544206653949923	0.402628528033058	0.177017318100953
4	19508078	19675304	HAP_1	0.274789915966387	0.544206653949923	0.402628528033058	0.177017318100953
4	19508078	19675304	HAP_2	0.101680672268908	-0.0949330365799444	1.16454385599446	0.93505684100738
4	19508078	19675304	HAP_3	0.315126050420168	-0.0803914047699529	0.354910700465886	0.820883038646046
4	19508078	19675304	HAP_4	0.125210084033613	-0.900923331680878	0.882967758504536	0.307993320892324
4	19560663	19705656	HAP_1	0.273949579831933	0.591553836817647	0.406446047375072	0.146089374747495
4	19560663	19705656	HAP_2	0.101680672268908	-0.0949330365799444	1.16454385599446	0.93505684100738
4	19560663	19705656	HAP_3	0.315126050420168	-0.0803914047699529	0.354910700465886	0.820883038646046
4	19560663	19705656	HAP_4	0.125210084033613	-0.900923331680878	0.882967758504536	0.307993320892324
4	19610342	19759204	HAP_1	0.279831932773109	0.477092112984246	0.395112672312881	0.227736393534357
4	19610342	19759204	HAP_2	0.10672268907563	-0.261984704248858	0.914553511597328	0.774626340572644
4	19610342	19759204	HAP_3	0.104201680672269	-0.255472481587623	1.06282819703409	0.810127734375885
4	19610342	19759204	HAP_4	0.317647058823529	-0.0370225028577571	0.34882891284456	0.91551284498819
4	19610342	19759204	HAP_5	0.127731092436975	-0.870706278609813	0.834863637431295	0.297412645517227
4	19659012	19824881	HAP_1	0.326050420168067	-0.0679338562939539	0.337999661551608	0.840778222246164
4	19659012	19824881	HAP_2	0.283193277310924	0.477092112984246	0.395112672312881	0.227736393534357
4	19659012	19824881	HAP_3	0.177310924369748	-0.698026302131902	0.646599998285413	0.280797177810311
4	19659012	19824881	HAP_4	0.104201680672269	-0.255472481587623	1.06282819703409	0.810127734375885
4	19701042	19877353	HAP_1	0.286554621848739	0.434006228301191	0.390878529342973	0.26731309341989
4	19701042	19877353	HAP_2	0.173949579831933	-0.826108366905821	0.68878102035527	0.230869298381826
4	19701042	19877353	HAP_3	0.104201680672269	-0.255472481587623	1.06282819703409	0.810127734375885
4	19701042	19877353	HAP_4	0.326050420168067	-0.0679338562939539	0.337999661551608	0.840778222246164
4	19733845	19902334	HAP_1	0.286554621848739	0.434006228301191	0.390878529342973	0.26731309341989
4	19733845	19902334	HAP_2	0.601680672268908	-0.337242807883035	0.224550728052866	0.133676702393707
4	19802712	19944530	HAP_1	0.283193277310924	0.477092112984246	0.395112672312881	0.227736393534357
4	19802712	19944530	HAP_2	0.605042016806723	-0.332632358691762	0.223075233431788	0.136471282661914
4	19863812	20010619	HAP_1	0.283193277310924	0.477092112984246	0.395112672312881	0.227736393534357
4	19863812	20010619	HAP_2	0.101680672268908	-0.0949330365799444	1.16454385599446	0.93505684100738
4	19863812	20010619	HAP_3	0.37563025210084	0.065283181192026	0.299828873042343	0.827712058727008
4	19863812	20010619	HAP_4	0.127731092436975	-0.870706278609813	0.834863637431295	0.297412645517227
4	19891249	20058605	HAP_1	0.102521008403361	-0.255472481587623	1.06282819703409	0.810127734375885
4	19891249	20058605	HAP_2	0.326050420168067	-0.0679338562939539	0.337999661551608	0.840778222246164
4	19891249	20058605	HAP_3	0.127731092436975	-0.870706278609813	0.834863637431295	0.297412645517227
4	19891249	20058605	HAP_4	0.283193277310924	0.477092112984246	0.395112672312881	0.227736393534357
4	19926524	20118056	HAP_1	0.102521008403361	-0.255472481587623	1.06282819703409	0.810127734375885
4	19926524	20118056	HAP_2	0.326050420168067	-0.0679338562939539	0.337999661551608	0.840778222246164
4	19926524	20118056	HAP_3	0.12436974789916	-0.900923331680878	0.882967758504536	0.307993320892324
4	19926524	20118056	HAP_4	0.279831932773109	0.527994679554261	0.399801593958944	0.187139907983683
4	19993580	20165218	HAP_1	0.1	-0.0949330365799444	1.16454385599446	0.93505684100738
4	19993580	20165218	HAP_2	0.281512605042017	0.527994679554261	0.399801593958944	0.187139907983683
4	19993580	20165218	HAP_3	0.32436974789916	-0.048554472150818	0.342445058794445	0.887296823679639
4	19993580	20165218	HAP_4	0.12436974789916	-0.900923331680878	0.882967758504536	0.307993320892324
4	20040934	20229112	HAP_1	0.323529411764706	-0.048554472150818	0.342445058794445	0.887296823679639
4	20040934	20229112	HAP_2	0.280672268907563	0.571069351670505	0.402767204279928	0.156765476645498
4	20040934	20229112	HAP_3	0.1	-0.0949330365799444	1.16454385599446	0.93505684100738
4	20040934	20229112	HAP_4	0.12436974789916	-0.900923331680878	0.882967758504536	0.307993320892324
4	20094743	20265991	HAP_1	0.283193277310924	0.571069351670505	0.402767204279928	0.156765476645498
4	20094743	20265991	HAP_2	0.323529411764706	-0.048554472150818	0.342445058794445	0.887296823679639
4	20094743	20265991	HAP_3	0.123529411764706	-0.900923331680878	0.882967758504536	0.307993320892324
4	20094743	20265991	HAP_4	0.1	-0.0949330365799444	1.16454385599446	0.93505684100738
4	20153624	20314956	HAP_1	0.326050420168067	-0.0679338562939539	0.337999661551608	0.840778222246164
4	20153624	20314956	HAP_2	0.284033613445378	0.571069351670505	0.402767204279928	0.156765476645498
4	20153624	20314956	HAP_3	0.122689075630252	-0.900923331680878	0.882967758504536	0.307993320892324
4	20153624	20314956	HAP_4	0.1	-0.0949330365799444	1.16454385599446	0.93505684100738
4	20217109	20376269	HAP_1	0.463865546218487	0.287036566860328	0.26439814330912	0.278095509198781
4	20217109	20376269	HAP_2	0.100840336134454	-0.0949330365799444	1.16454385599446	0.93505684100738
4	20217109	20376269	HAP_3	0.33781512605042	0.448170845785444	0.333326142349041	0.179297111813914
4	20246562	20450959	HAP_1	0.102521008403361	-0.255472481587623	1.06282819703409	0.810127734375885
4	20246562	20450959	HAP_2	0.328571428571429	-0.097362423412542	0.333754871955677	0.770605918261459
4	20246562	20450959	HAP_3	0.130252100840336	-0.900923331680878	0.882967758504536	0.307993320892324
4	20246562	20450959	HAP_4	0.343697478991597	0.538340705082826	0.329098967387828	0.102421710443878
4	20294696	20500429	HAP_1	0.328571428571429	-0.097362423412542	0.333754871955677	0.770605918261459
4	20294696	20500429	HAP_2	0.120168067226891	-0.900923331680878	0.882967758504536	0.307993320892324
4	20294696	20500429	HAP_3	0.342016806722689	0.538340705082826	0.329098967387828	0.102421710443878
4	20294696	20500429	HAP_4	0.102521008403361	-0.255472481587623	1.06282819703409	0.810127734375885
4	20357817	20577484	HAP_1	0.328571428571429	-0.118171289789075	0.331582096698277	0.721680506687569
4	20357817	20577484	HAP_2	0.120168067226891	-0.900923331680878	0.882967758504536	0.307993320892324
4	20357817	20577484	HAP_3	0.333613445378151	0.595431509978528	0.333406709592731	0.0746357522246718
4	20357817	20577484	HAP_4	0.102521008403361	-0.255472481587623	1.06282819703409	0.810127734375885
4	20428461	20669997	HAP_1	0.118487394957983	-0.900923331680878	0.882967758504536	0.307993320892324
4	20428461	20669997	HAP_2	0.104201680672269	-0.255472481587623	1.06282819703409	0.810127734375885
4	20428461	20669997	HAP_3	0.328571428571429	-0.118171289789075	0.331582096698277	0.721680506687569
4	20428461	20669997	HAP_4	0.332773109243697	0.595431509978528	0.333406709592731	0.0746357522246718
4	20480373	20737390	HAP_1	0.104201680672269	-0.255472481587623	1.06282819703409	0.810127734375885
4	20480373	20737390	HAP_2	0.330252100840336	0.546047833356426	0.337222815523512	0.105935337954079
4	20480373	20737390	HAP_3	0.328571428571429	-0.118171289789075	0.331582096698277	0.721680506687569
4	20480373	20737390	HAP_4	0.118487394957983	-0.900923331680878	0.882967758504536	0.307993320892324
4	20551974	20789605	HAP_1	0.104201680672269	-0.255472481587623	1.06282819703409	0.810127734375885
4	20551974	20789605	HAP_2	0.330252100840336	-0.169902865556532	0.33019246599927	0.6070579153814
4	20551974	20789605	HAP_3	0.119327731092437	-0.900923331680878	0.882967758504536	0.307993320892324
4	20551974	20789605	HAP_4	0.338655462184874	0.466557532319435	0.330737938551354	0.158880264065178
4	20637561	20825581	HAP_1	0.338655462184874	0.466557532319435	0.330737938551354	0.158880264065178
4	20637561	20825581	HAP_2	0.104201680672269	-0.255472481587623	1.06282819703409	0.810127734375885
4	20637561	20825581	HAP_3	0.33109243697479	-0.188225946296107	0.328098585240595	0.566401134882549
4	20637561	20825581	HAP_4	0.119327731092437	-0.900923331680878	0.882967758504536	0.307993320892324
4	20722505	20859830	HAP_1	0.340336134453782	0.445959377791916	0.329065871605438	0.175870565501112
4	20722505	20859830	HAP_2	0.104201680672269	-0.255472481587623	1.06282819703409	0.810127734375885
4	20722505	20859830	HAP_3	0.119327731092437	-0.900923331680878	0.882967758504536	0.307993320892324
4	20722505	20859830	HAP_4	0.333613445378151	-0.165334569309714	0.326822244399943	0.613128722257359
4	20762523	20921136	HAP_1	0.336974789915966	0.445959377791916	0.329065871605438	0.175870565501112
4	20762523	20921136	HAP_2	0.39327731092437	-0.00603140900184812	0.292747210791354	0.983569576924963
4	20762523	20921136	HAP_3	0.104201680672269	-0.255472481587623	1.06282819703409	0.810127734375885
4	20762523	20921136	HAP_4	0.119327731092437	-0.900923331680878	0.882967758504536	0.307993320892324
4	20819740	21018941	HAP_1	0.334453781512605	-0.165334569309714	0.326822244399943	0.613128722257359
4	20819740	21018941	HAP_2	0.119327731092437	-0.900923331680878	0.882967758504536	0.307993320892324
4	20819740	21018941	HAP_3	0.103361344537815	-0.255472481587623	1.06282819703409	0.810127734375885
4	20819740	21018941	HAP_4	0.335294117647059	0.445959377791916	0.329065871605438	0.175870565501112
4	20846989	21078587	HAP_1	0.105042016806723	-0.0949330365799444	1.16454385599446	0.93505684100738
4	20846989	21078587	HAP_2	0.334453781512605	-0.165334569309714	0.326822244399943	0.613128722257359
4	20846989	21078587	HAP_3	0.336134453781513	0.55215909204191	0.325388970950659	0.0902464305673914
4	20846989	21078587	HAP_4	0.117647058823529	-0.900923331680878	0.882967758504536	0.307993320892324
4	20915252	21145216	HAP_1	0.117647058823529	-0.900923331680878	0.882967758504536	0.307993320892324
4	20915252	21145216	HAP_2	0.104201680672269	-0.0949330365799444	1.16454385599446	0.93505684100738
4	20915252	21145216	HAP_3	0.304201680672269	-0.280258435860596	0.365235650474088	0.44319298825163
4	20915252	21145216	HAP_4	0.336134453781513	0.55215909204191	0.325388970950659	0.0902464305673914
4	20981658	21212539	HAP_1	0.117647058823529	-0.900923331680878	0.882967758504536	0.307993320892324
4	20981658	21212539	HAP_2	0.104201680672269	-0.0949330365799444	1.16454385599446	0.93505684100738
4	20981658	21212539	HAP_3	0.304201680672269	-0.280258435860596	0.365235650474088	0.44319298825163
4	20981658	21212539	HAP_4	0.336134453781513	0.55215909204191	0.325388970950659	0.0902464305673914
4	21067575	21296410	HAP_1	0.304201680672269	-0.280258435860596	0.365235650474088	0.44319298825163
4	21067575	21296410	HAP_2	0.33781512605042	0.571535471574352	0.318846180736274	0.07357029152547
4	21067575	21296410	HAP_3	0.118487394957983	-0.900923331680878	0.882967758504536	0.307993320892324
4	21067575	21296410	HAP_4	0.100840336134454	-0.0949330365799444	1.16454385599446	0.93505684100738
4	21126045	21392816	HAP_1	0.29327731092437	0.745026804840538	0.369285212637905	0.0441035849520052
4	21126045	21392816	HAP_2	0.142016806722689	0.199331610219428	0.793147245915676	0.801657523086559
4	21126045	21392816	HAP_3	0.150420168067227	-1.21972686580787	0.718396392550792	0.0900712723180644
4	21126045	21392816	HAP_4	0.300840336134454	-0.269323584665065	0.372107938291469	0.469492771686612
4	21193160	21473964	HAP_1	0.290756302521008	0.745026804840538	0.369285212637905	0.0441035849520052
4	21193160	21473964	HAP_2	0.139495798319328	0.199331610219428	0.793147245915676	0.801657523086559
4	21193160	21473964	HAP_3	0.147899159663866	-1.21972686580787	0.718396392550792	0.0900712723180644
4	21193160	21473964	HAP_4	0.300840336134454	-0.269323584665065	0.372107938291469	0.469492771686612
4	21265122	21541657	HAP_1	0.300840336134454	-0.269323584665065	0.372107938291469	0.469492771686612
4	21265122	21541657	HAP_2	0.294117647058824	0.791430748668792	0.3662552540136	0.0311124812059507
4	21265122	21541657	HAP_3	0.1	-0.0949330365799444	1.16454385599446	0.93505684100738
4	21265122	21541657	HAP_4	0.147899159663866	-1.21972686580787	0.718396392550792	0.0900712723180644
4	21356481	21624455	HAP_1	0.321008403361345	0.812832444813785	0.356672801559184	0.0230325183527255
4	21356481	21624455	HAP_2	0.157142857142857	-0.750802078896659	0.73669958226888	0.308558628630217
4	21356481	21624455	HAP_3	0.1	-0.0949330365799444	1.16454385599446	0.93505684100738
4	21356481	21624455	HAP_4	0.289915966386555	-0.374556913128616	0.377108195710029	0.321008392135702
4	21454129	21692611	HAP_1	0.289915966386555	-0.374556913128616	0.377108195710029	0.321008392135702
4	21454129	21692611	HAP_2	0.0991596638655462	-0.0949330365799444	1.16454385599446	0.93505684100738
4	21454129	21692611	HAP_3	0.321008403361345	0.812832444813785	0.356672801559184	0.0230325183527255
4	21454129	21692611	HAP_4	0.159663865546218	-0.750802078896659	0.73669958226888	0.308558628630217
4	21522933	21746547	HAP_1	0.100840336134454	-0.0949330365799444	1.16454385599446	0.93505684100738
4	21522933	21746547	HAP_2	0.288235294117647	-0.341183371566323	0.379451288203082	0.368944977838238
4	21522933	21746547	HAP_3	0.322689075630252	0.812832444813785	0.356672801559184	0.0230325183527255
4	21522933	21746547	HAP_4	0.157142857142857	-0.750802078896659	0.73669958226888	0.308558628630217
4	21607350	21837208	HAP_1	0.100840336134454	-0.0949330365799444	1.16454385599446	0.93505684100738
4	21607350	21837208	HAP_2	0.156302521008403	-0.750802078896659	0.73669958226888	0.308558628630217
4	21607350	21837208	HAP_3	0.284873949579832	-0.452529705080504	0.390279621568569	0.246727404346842
4	21607350	21837208	HAP_4	0.231932773109244	0.885891260449877	0.486242966517102	0.0689816424481403
4	21607350	21837208	HAP_5	0.100840336134454	1.83172764347135	1.28467372952832	0.154453249826957
4	21680717	21912791	HAP_1	0.231932773109244	0.885891260449877	0.486242966517102	0.0689816424481403
4	21680717	21912791	HAP_2	0.102521008403361	1.63026377619392	1.15243729875728	0.157713963889307
4	21680717	21912791	HAP_3	0.153781512605042	-0.750802078896659	0.73669958226888	0.308558628630217
4	21680717	21912791	HAP_4	0.0991596638655462	-0.0949330365799444	1.16454385599446	0.93505684100738
4	21680717	21912791	HAP_5	0.284033613445378	-0.432357135890603	0.393340777313079	0.272138696213487
4	21733910	21969475	HAP_1	0.0991596638655462	-0.0949330365799444	1.16454385599446	0.93505684100738
4	21733910	21969475	HAP_2	0.284873949579832	-0.432357135890603	0.393340777313079	0.272138696213487
4	21733910	21969475	HAP_3	0.248739495798319	1.31156126704293	0.439636538860148	0.00297122821148866
4	21733910	21969475	HAP_4	0.102521008403361	1.63026377619392	1.15243729875728	0.157713963889307
4	21733910	21969475	HAP_5	0.154621848739496	-0.750802078896659	0.73669958226888	0.308558628630217
4	21769388	22047717	HAP_1	0.242016806722689	1.17839683172823	0.445635360510478	0.00840666563299539
4	21769388	22047717	HAP_2	0.0991596638655462	-0.0949330365799444	1.16454385599446	0.93505684100738
4	21769388	22047717	HAP_3	0.15546218487395	-0.750802078896659	0.73669958226888	0.308558628630217
4	21769388	22047717	HAP_4	0.0915966386554622	-1.10292804061311	1.06014415666423	0.298606215174943
4	21769388	22047717	HAP_5	0.200840336134454	0.299455536080986	0.599872796505702	0.617828266384158
4	21890474	22127850	HAP_1	0.0991596638655462	-0.0949330365799444	1.16454385599446	0.93505684100738
4	21890474	22127850	HAP_2	0.15546218487395	-0.750802078896659	0.73669958226888	0.308558628630217
4	21890474	22127850	HAP_3	0.0890756302521008	-0.905523797585935	1.15916989936628	0.435012521594189
4	21890474	22127850	HAP_4	0.2	0.299455536080986	0.599872796505702	0.617828266384158
4	21890474	22127850	HAP_5	0.239495798319328	1.17839683172823	0.445635360510478	0.00840666563299539
4	21947168	22193236	HAP_1	0.0899159663865546	-0.905523797585935	1.15916989936628	0.435012521594189
4	21947168	22193236	HAP_2	0.201680672268908	0.246553869192282	0.569881746550788	0.665436299056577
4	21947168	22193236	HAP_3	0.238655462184874	1.17839683172823	0.445635360510478	0.00840666563299539
4	21947168	22193236	HAP_4	0.0991596638655462	-0.0949330365799444	1.16454385599446	0.93505684100738
4	21947168	22193236	HAP_5	0.15546218487395	-0.750802078896659	0.73669958226888	0.308558628630217
4	22026764	22270181	HAP_1	0.0941176470588235	-0.905523797585935	1.15916989936628	0.435012521594189
4	22026764	22270181	HAP_2	0.236974789915966	1.14697783229063	0.452236833757799	0.011465514537727
4	22026764	22270181	HAP_3	0.0991596638655462	-0.0949330365799444	1.16454385599446	0.93505684100738
4	22026764	22270181	HAP_4	0.205042016806723	0.246553869192282	0.569881746550788	0.665436299056577
4	22026764	22270181	HAP_5	0.105042016806723	-0.960379674614549	0.914095930755132	0.293863062078548
4	22091659	22339664	HAP_1	0.105042016806723	-0.960379674614549	0.914095930755132	0.293863062078548
4	22091659	22339664	HAP_2	0.205882352941176	0.246553869192282	0.569881746550788	0.665436299056577
4	22091659	22339664	HAP_3	0.0991596638655462	-0.0949330365799444	1.16454385599446	0.93505684100738
4	22091659	22339664	HAP_4	0.0957983193277311	-0.905523797585935	1.15916989936628	0.435012521594189
4	22091659	22339664	HAP_5	0.23781512605042	1.14697783229063	0.452236833757799	0.011465514537727
4	22175014	22414164	HAP_1	0.0966386554621849	0.225145138233484	1.29356362976897	0.86188645435455
4	22175014	22414164	HAP_2	0.0949579831932773	-0.905523797585935	1.15916989936628	0.435012521594189
4	22175014	22414164	HAP_3	0.103361344537815	-1.29088647888575	0.973040024762454	0.185143787712172
4	22175014	22414164	HAP_4	0.228571428571429	0.693168172588362	0.480907331582747	0.150016371193258
4	22175014	22414164	HAP_5	0.205882352941176	0.301761766139266	0.583791175352273	0.605422205729012
4	22245591	22476432	HAP_1	0.103361344537815	-1.29088647888575	0.973040024762454	0.185143787712172
4	22245591	22476432	HAP_2	0.228571428571429	0.693168172588362	0.480907331582747	0.150016371193258
4	22245591	22476432	HAP_3	0.0957983193277311	-0.905523797585935	1.15916989936628	0.435012521594189
4	22245591	22476432	HAP_4	0.205882352941176	0.301761766139266	0.583791175352273	0.605422205729012
4	22245591	22476432	HAP_5	0.0966386554621849	0.225145138233484	1.29356362976897	0.86188645435455
4	22314823	22524397	HAP_1	0.211764705882353	0.318770448067553	0.568939276379988	0.57549789367482
4	22314823	22524397	HAP_2	0.107563025210084	-1.19445940233598	0.910747033636882	0.190200595061644
4	22314823	22524397	HAP_3	0.0966386554621849	0.225145138233484	1.29356362976897	0.86188645435455
4	22314823	22524397	HAP_4	0.290756302521008	0.0861702395370763	0.373030759057885	0.817395705089652
4	22314823	22524397	HAP_5	0.0966386554621849	-0.87123498397793	1.05165280980422	0.407758951856192
4	22386308	22585257	HAP_1	0.211764705882353	0.318770448067553	0.568939276379988	0.57549789367482
4	22386308	22585257	HAP_2	0.0966386554621849	-0.87123498397793	1.05165280980422	0.407758951856192
4	22386308	22585257	HAP_3	0.104201680672269	-1.29088647888575	0.973040024762454	0.185143787712172
4	22386308	22585257	HAP_4	0.10672268907563	0.240525161774531	1.064621517089	0.821338670930157
4	22386308	22585257	HAP_5	0.218487394957983	0.49149256871828	0.503476744053413	0.329372344856595
4	22449848	22623081	HAP_1	0.211764705882353	0.318770448067553	0.568939276379988	0.57549789367482
4	22449848	22623081	HAP_2	0.218487394957983	0.49149256871828	0.503476744053413	0.329372344856595
4	22449848	22623081	HAP_3	0.0966386554621849	-0.87123498397793	1.05165280980422	0.407758951856192
4	22449848	22623081	HAP_4	0.104201680672269	-1.29088647888575	0.973040024762454	0.185143787712172
4	22449848	22623081	HAP_5	0.103361344537815	0.501175996997372	1.16629038925479	0.667559820872119
4	22515099	22665130	HAP_1	0.105882352941176	-1.29088647888575	0.973040024762454	0.185143787712172
4	22515099	22665130	HAP_2	0.322689075630252	0.585343588314129	0.351922343825373	0.0967957789807433
4	22515099	22665130	HAP_3	0.0957983193277311	-1.66806140890256	1.14703094291038	0.146418079082082
4	22515099	22665130	HAP_4	0.211764705882353	0.318770448067553	0.568939276379988	0.57549789367482
4	22557323	22711423	HAP_1	0.179831932773109	0.287807001746352	0.629033995652373	0.647455094901492
4	22557323	22711423	HAP_2	0.101680672268908	-1.01348387842981	1.05288161308347	0.336157572247823
4	22557323	22711423	HAP_3	0.225210084033613	0.741057330146009	0.485543666055244	0.127492738884022
4	22557323	22711423	HAP_4	0.0974789915966387	0.225145138233484	1.29356362976897	0.86188645435455
4	22557323	22711423	HAP_5	0.0966386554621849	-1.66806140890256	1.14703094291038	0.146418079082082
4	22609174	22779780	HAP_1	0.179831932773109	0.287807001746352	0.629033995652373	0.647455094901492
4	22609174	22779780	HAP_2	0.101680672268908	-1.01348387842981	1.05288161308347	0.336157572247823
4	22609174	22779780	HAP_3	0.0957983193277311	-1.66806140890256	1.14703094291038	0.146418079082082
4	22609174	22779780	HAP_4	0.217647058823529	0.606001016592929	0.511825767195329	0.236896929751597
4	22609174	22779780	HAP_5	0.0974789915966387	0.225145138233484	1.29356362976897	0.86188645435455
4	22654419	22835153	HAP_1	0.218487394957983	0.539676618733309	0.504202080045843	0.284901981859349
4	22654419	22835153	HAP_2	0.0974789915966387	-1.66806140890256	1.14703094291038	0.146418079082082
4	22654419	22835153	HAP_3	0.0974789915966387	0.225145138233484	1.29356362976897	0.86188645435455
4	22654419	22835153	HAP_4	0.189075630252101	0.167597573945588	0.582330644631135	0.773598591836773
4	22654419	22835153	HAP_5	0.101680672268908	-1.01348387842981	1.05288161308347	0.336157572247823
4	22682048	22888285	HAP_1	0.218487394957983	0.539676618733309	0.504202080045843	0.284901981859349
4	22682048	22888285	HAP_2	0.102521008403361	-1.66806140890256	1.14703094291038	0.146418079082082
4	22682048	22888285	HAP_3	0.102521008403361	-0.937876654226573	0.972895551972776	0.335443541114005
4	22682048	22888285	HAP_4	0.0966386554621849	0.225145138233484	1.29356362976897	0.86188645435455
4	22682048	22888285	HAP_5	0.188235294117647	0.167597573945588	0.582330644631135	0.773598591836773
4	22757271	22930826	HAP_1	0.207563025210084	1.12969317441178	0.520078887784186	0.0302467657913548
4	22757271	22930826	HAP_2	0.103361344537815	-1.66806140890256	1.14703094291038	0.146418079082082
4	22757271	22930826	HAP_3	0.186554621848739	0.167597573945588	0.582330644631135	0.773598591836773
4	22757271	22930826	HAP_4	0.0966386554621849	0.225145138233484	1.29356362976897	0.86188645435455
4	22757271	22930826	HAP_5	0.107563025210084	-0.937876654226573	0.972895551972776	0.335443541114005
4	22815139	22995091	HAP_1	0.0966386554621849	0.225145138233484	1.29356362976897	0.86188645435455
4	22815139	22995091	HAP_2	0.107563025210084	-0.937876654226573	0.972895551972776	0.335443541114005
4	22815139	22995091	HAP_3	0.105882352941176	-1.66806140890256	1.14703094291038	0.146418079082082
4	22815139	22995091	HAP_4	0.207563025210084	1.12969317441178	0.520078887784186	0.0302467657913548
4	22815139	22995091	HAP_5	0.187394957983193	0.167597573945588	0.582330644631135	0.773598591836773
4	22870517	23056745	HAP_1	0.108403361344538	-0.390853516200017	0.906282905516717	0.666431044642634
4	22870517	23056745	HAP_2	0.0966386554621849	0.225145138233484	1.29356362976897	0.86188645435455
4	22870517	23056745	HAP_3	0.105042016806723	-1.63981140578668	1.27990329169171	0.200633863359153
4	22870517	23056745	HAP_4	0.207563025210084	1.12969317441178	0.520078887784186	0.0302467657913548
4	22870517	23056745	HAP_5	0.104201680672269	-0.937876654226573	0.972895551972776	0.335443541114005
4	22870517	23056745	HAP_6	0.253781512605042	0.310087158167416	0.464024060350517	0.504234717910837
4	22916388	23121588	HAP_1	0.104201680672269	-1.63981140578668	1.27990329169171	0.200633863359153
4	22916388	23121588	HAP_2	0.101680672268908	-1.01348387842981	1.05288161308347	0.336157572247823
4	22916388	23121588	HAP_3	0.0966386554621849	0.225145138233484	1.29356362976897	0.86188645435455
4	22916388	23121588	HAP_4	0.207563025210084	1.12969317441178	0.520078887784186	0.0302467657913548
4	22916388	23121588	HAP_5	0.253781512605042	0.310087158167416	0.464024060350517	0.504234717910837
4	22982680	23174441	HAP_1	0.104201680672269	-1.63981140578668	1.27990329169171	0.200633863359153
4	22982680	23174441	HAP_2	0.208403361344538	1.12969317441178	0.520078887784186	0.0302467657913548
4	22982680	23174441	HAP_3	0.253781512605042	0.310087158167416	0.464024060350517	0.504234717910837
4	22982680	23174441	HAP_4	0.0966386554621849	0.225145138233484	1.29356362976897	0.86188645435455
4	22982680	23174441	HAP_5	0.100840336134454	-1.01348387842981	1.05288161308347	0.336157572247823
4	23033074	23224141	HAP_1	0.0966386554621849	0.225145138233484	1.29356362976897	0.86188645435455
4	23033074	23224141	HAP_2	0.105042016806723	-1.66806140890256	1.14703094291038	0.146418079082082
4	23033074	23224141	HAP_3	0.208403361344538	1.12969317441178	0.520078887784186	0.0302467657913548
4	23033074	23224141	HAP_4	0.100840336134454	-1.01348387842981	1.05288161308347	0.336157572247823
4	23033074	23224141	HAP_5	0.257983193277311	0.266209005776472	0.45885341970739	0.562030372688608
4	23101017	23324457	HAP_1	0.254621848739496	0.261480612923034	0.456642506729115	0.567126144879175
4	23101017	23324457	HAP_2	0.0966386554621849	0.225145138233484	1.29356362976897	0.86188645435455
4	23101017	23324457	HAP_3	0.105042016806723	-1.66806140890256	1.14703094291038	0.146418079082082
4	23101017	23324457	HAP_4	0.208403361344538	1.12969317441178	0.520078887784186	0.0302467657913548
4	23101017	23324457	HAP_5	0.100840336134454	-1.01348387842981	1.05288161308347	0.336157572247823
4	23160284	23403905	HAP_1	0.25546218487395	0.261480612923034	0.456642506729115	0.567126144879175
4	23160284	23403905	HAP_2	0.105882352941176	-1.66806140890256	1.14703094291038	0.146418079082082
4	23160284	23403905	HAP_3	0.20672268907563	1.12969317441178	0.520078887784186	0.0302467657913548
4	23160284	23403905	HAP_4	0.0966386554621849	0.225145138233484	1.29356362976897	0.86188645435455
4	23160284	23403905	HAP_5	0.10672268907563	-1.01348387842981	1.05288161308347	0.336157572247823
4	23198714	23499770	HAP_1	0.0966386554621849	0.225145138233484	1.29356362976897	0.86188645435455
4	23198714	23499770	HAP_2	0.10672268907563	-1.01348387842981	1.05288161308347	0.336157572247823
4	23198714	23499770	HAP_3	0.25546218487395	0.261480612923034	0.456642506729115	0.567126144879175
4	23198714	23499770	HAP_4	0.105882352941176	-1.66806140890256	1.14703094291038	0.146418079082082
4	23198714	23499770	HAP_5	0.20672268907563	1.12969317441178	0.520078887784186	0.0302467657913548
4	23306488	23529341	HAP_1	0.0957983193277311	0.225145138233484	1.29356362976897	0.86188645435455
4	23306488	23529341	HAP_2	0.25546218487395	0.261480612923034	0.456642506729115	0.567126144879175
4	23306488	23529341	HAP_3	0.205042016806723	1.04844040787194	0.530927277892298	0.0487705133900719
4	23306488	23529341	HAP_4	0.118487394957983	-1.54784591664717	1.04652396417465	0.139671895863421
4	23306488	23529341	HAP_5	0.10672268907563	-1.01348387842981	1.05288161308347	0.336157572247823
4	23375991	23571598	HAP_1	0.119327731092437	-1.54784591664717	1.04652396417465	0.139671895863421
4	23375991	23571598	HAP_2	0.0966386554621849	0.225145138233484	1.29356362976897	0.86188645435455
4	23375991	23571598	HAP_3	0.1	-1.19534905375914	0.978873707119476	0.222524677484958
4	23375991	23571598	HAP_4	0.256302521008403	0.261480612923034	0.456642506729115	0.567126144879175
4	23375991	23571598	HAP_5	0.205042016806723	1.04844040787194	0.530927277892298	0.0487705133900719
4	23473443	23623784	HAP_1	0.0966386554621849	0.225145138233484	1.29356362976897	0.86188645435455
4	23473443	23623784	HAP_2	0.1	-1.19534905375914	0.978873707119476	0.222524677484958
4	23473443	23623784	HAP_3	0.256302521008403	0.261480612923034	0.456642506729115	0.567126144879175
4	23473443	23623784	HAP_4	0.120168067226891	-1.54784591664717	1.04652396417465	0.139671895863421
4	23473443	23623784	HAP_5	0.204201680672269	1.04844040787194	0.530927277892298	0.0487705133900719
4	23514778	23656333	HAP_1	0.0966386554621849	0.225145138233484	1.29356362976897	0.86188645435455
4	23514778	23656333	HAP_2	0.203361344537815	1.04844040787194	0.530927277892298	0.0487705133900719
4	23514778	23656333	HAP_3	0.1	-1.19534905375914	0.978873707119476	0.222524677484958
4	23514778	23656333	HAP_4	0.120168067226891	-1.54784591664717	1.04652396417465	0.139671895863421
4	23514778	23656333	HAP_5	0.256302521008403	0.261480612923034	0.456642506729115	0.567126144879175
4	23560117	23704374	HAP_1	0.0991596638655462	-1.19534905375914	0.978873707119476	0.222524677484958
4	23560117	23704374	HAP_2	0.153781512605042	-1.09975263591651	0.654078669855476	0.0932262546769574
4	23560117	23704374	HAP_3	0.0966386554621849	0.225145138233484	1.29356362976897	0.86188645435455
4	23560117	23704374	HAP_4	0.205042016806723	1.04844040787194	0.530927277892298	0.0487705133900719
4	23560117	23704374	HAP_5	0.0621848739495798	-1.1069019302081	1.48907369442117	0.457570174430087
4	23560117	23704374	HAP_6	0.256302521008403	0.261480612923034	0.456642506729115	0.567126144879175
4	23601651	23761085	HAP_1	0.154621848739496	-1.09248524721263	0.63400733272823	0.0853938320770629
4	23601651	23761085	HAP_2	0.1	-1.19534905375914	0.978873707119476	0.222524677484958
4	23601651	23761085	HAP_3	0.205042016806723	1.04844040787194	0.530927277892298	0.0487705133900719
4	23601651	23761085	HAP_4	0.0621848739495798	-1.1069019302081	1.48907369442117	0.457570174430087
4	23601651	23761085	HAP_5	0.0991596638655462	-0.0103643196922524	1.1562213013704	0.992850963454023
4	23601651	23761085	HAP_6	0.256302521008403	0.261480612923034	0.456642506729115	0.567126144879175
4	23649943	23822350	HAP_1	0.204201680672269	1.04844040787194	0.530927277892298	0.0487705133900719
4	23649943	23822350	HAP_2	0.152941176470588	-1.09248524721263	0.63400733272823	0.0853938320770629
4	23649943	23822350	HAP_3	0.108403361344538	0.727964866537418	0.979511508231978	0.457665487439009
4	23649943	23822350	HAP_4	0.0621848739495798	-1.1069019302081	1.48907369442117	0.457570174430087
4	23649943	23822350	HAP_5	0.257142857142857	0.271559693005657	0.45134919218942	0.547633386227812
4	23649943	23822350	HAP_6	0.1	-1.19534905375914	0.978873707119476	0.222524677484958
4	23682659	23845705	HAP_1	0.32436974789916	0.0182083755590065	0.363012683040986	0.960012843597534
4	23682659	23845705	HAP_2	0.152941176470588	-1.09248524721263	0.63400733272823	0.0853938320770629
4	23682659	23845705	HAP_3	0.100840336134454	-1.19534905375914	0.978873707119476	0.222524677484958
4	23682659	23845705	HAP_4	0.061344537815126	-1.1069019302081	1.48907369442117	0.457570174430087
4	23682659	23845705	HAP_5	0.204201680672269	1.04844040787194	0.530927277892298	0.0487705133900719
4	23682659	23845705	HAP_6	0.111764705882353	0.506626285923698	0.917223747124073	0.580922311334627
4	23736321	23889970	HAP_1	0.207563025210084	0.972252797597031	0.520816861634668	0.0624342945739081
4	23736321	23889970	HAP_2	0.152941176470588	-1.09248524721263	0.63400733272823	0.0853938320770629
4	23736321	23889970	HAP_3	0.326890756302521	0.024596580792217	0.35960259856904	0.945491238693508
4	23736321	23889970	HAP_4	0.100840336134454	-1.19534905375914	0.978873707119476	0.222524677484958
4	23736321	23889970	HAP_5	0.110924369747899	0.506626285923698	0.917223747124073	0.580922311334627
4	23736321	23889970	HAP_6	0.061344537815126	-1.1069019302081	1.48907369442117	0.457570174430087
4	23809372	23914315	HAP_1	0.100840336134454	-1.19534905375914	0.978873707119476	0.222524677484958
4	23809372	23914315	HAP_2	0.152941176470588	-1.09248524721263	0.63400733272823	0.0853938320770629
4	23809372	23914315	HAP_3	0.645378151260504	0.400033415782709	0.222810542201974	0.0731091054181864
4	23809372	23914315	HAP_4	0.061344537815126	-1.1069019302081	1.48907369442117	0.457570174430087
4	23834251	23964225	HAP_1	0.100840336134454	-1.19534905375914	0.978873707119476	0.222524677484958
4	23834251	23964225	HAP_2	0.203361344537815	1.04844040787194	0.530927277892298	0.0487705133900719
4	23834251	23964225	HAP_3	0.438655462184874	0.404893915782256	0.27866893205393	0.146774692460174
4	23834251	23964225	HAP_4	0.152941176470588	-1.19271283722785	0.616991374755651	0.0537072395837473
4	23834251	23964225	HAP_5	0.061344537815126	-1.1069019302081	1.48907369442117	0.457570174430087
4	23874131	24024040	HAP_1	0.061344537815126	-1.1069019302081	1.48907369442117	0.457570174430087
4	23874131	24024040	HAP_2	0.152941176470588	-1.19271283722785	0.616991374755651	0.0537072395837473
4	23874131	24024040	HAP_3	0.100840336134454	-1.19534905375914	0.978873707119476	0.222524677484958
4	23874131	24024040	HAP_4	0.187394957983193	1.14018895123413	0.593207675339578	0.0550843418336198
4	23874131	24024040	HAP_5	0.439495798319328	0.426687368331085	0.277827065299684	0.125130377031547
4	23906697	24075858	HAP_1	0.188235294117647	1.14018895123413	0.593207675339578	0.0550843418336198
4	23906697	24075858	HAP_2	0.110924369747899	0.528993895879834	0.917447597313244	0.564437331792527
4	23906697	24075858	HAP_3	0.330252100840336	0.115660961765202	0.352909835433887	0.743229774790686
4	23906697	24075858	HAP_4	0.149579831932773	-1.09248524721263	0.63400733272823	0.0853938320770629
4	23906697	24075858	HAP_5	0.100840336134454	-1.19534905375914	0.978873707119476	0.222524677484958
4	23906697	24075858	HAP_6	0.061344537815126	-1.1069019302081	1.48907369442117	0.457570174430087
4	23948115	24199420	HAP_1	0.100840336134454	-1.19534905375914	0.978873707119476	0.222524677484958
4	23948115	24199420	HAP_2	0.191596638655462	1.06796659803771	0.579179467842809	0.06570140779729
4	23948115	24199420	HAP_3	0.176470588235294	-0.134162546206636	0.599547881088358	0.823012572373646
4	23948115	24199420	HAP_4	0.327731092436975	0.197534166824687	0.360911563143707	0.584368620072772
4	23948115	24199420	HAP_5	0.149579831932773	-1.09248524721263	0.63400733272823	0.0853938320770629
4	24001745	24274223	HAP_1	0.188235294117647	0.627635508840445	0.594146784679864	0.291240052890182
4	24001745	24274223	HAP_2	0.149579831932773	-1.09248524721263	0.63400733272823	0.0853938320770629
4	24001745	24274223	HAP_3	0.0773109243697479	-0.962760451320688	1.2816635587168	0.452847760652555
4	24001745	24274223	HAP_4	0.103361344537815	-0.0103643196922524	1.1562213013704	0.992850963454023
4	24001745	24274223	HAP_5	0.327731092436975	0.197534166824687	0.360911563143707	0.584368620072772
4	24001745	24274223	HAP_6	0.100840336134454	-1.19534905375914	0.978873707119476	0.222524677484958
4	24053468	24330427	HAP_1	0.326890756302521	0.223720982415845	0.363644274288631	0.53865036881245
4	24053468	24330427	HAP_2	0.0773109243697479	-0.962760451320688	1.2816635587168	0.452847760652555
4	24053468	24330427	HAP_3	0.103361344537815	-0.0103643196922524	1.1562213013704	0.992850963454023
4	24053468	24330427	HAP_4	0.100840336134454	-1.19534905375914	0.978873707119476	0.222524677484958
4	24053468	24330427	HAP_5	0.188235294117647	0.627635508840445	0.594146784679864	0.291240052890182
4	24053468	24330427	HAP_6	0.149579831932773	-1.09248524721263	0.63400733272823	0.0853938320770629
4	24174411	24386723	HAP_1	0.149579831932773	-1.09248524721263	0.63400733272823	0.0853938320770629
4	24174411	24386723	HAP_2	0.322689075630252	0.223720982415845	0.363644274288631	0.53865036881245
4	24174411	24386723	HAP_3	0.188235294117647	0.627635508840445	0.594146784679864	0.291240052890182
4	24174411	24386723	HAP_4	0.100840336134454	-1.19534905375914	0.978873707119476	0.222524677484958
4	24174411	24386723	HAP_5	0.0773109243697479	-0.962760451320688	1.2816635587168	0.452847760652555
4	24174411	24386723	HAP_6	0.104201680672269	-0.0103643196922524	1.1562213013704	0.992850963454023
4	24256369	24456722	HAP_1	0.100840336134454	-1.19534905375914	0.978873707119476	0.222524677484958
4	24256369	24456722	HAP_2	0.149579831932773	-1.09248524721263	0.63400733272823	0.0853938320770629
4	24256369	24456722	HAP_3	0.189915966386555	0.458817033125943	0.596199108951426	0.441867140084533
4	24256369	24456722	HAP_4	0.105882352941176	0.0449005641537599	1.05707214104033	0.966133534329249
4	24256369	24456722	HAP_5	0.322689075630252	0.223720982415845	0.363644274288631	0.53865036881245
4	24313389	24515207	HAP_1	0.314285714285714	0.0388202266151142	0.381245300000042	0.918930810733541
4	24313389	24515207	HAP_2	0.189915966386555	0.458817033125943	0.596199108951426	0.441867140084533
4	24313389	24515207	HAP_3	0.100840336134454	-1.19534905375914	0.978873707119476	0.222524677484958
4	24313389	24515207	HAP_4	0.105882352941176	0.0449005641537599	1.05707214104033	0.966133534329249
4	24313389	24515207	HAP_5	0.146218487394958	-1.01686475342122	0.650606386287956	0.118608093338797
4	24372468	24583647	HAP_1	0.314285714285714	0.0388202266151142	0.381245300000042	0.918930810733541
4	24372468	24583647	HAP_2	0.192436974789916	0.458817033125943	0.596199108951426	0.441867140084533
4	24372468	24583647	HAP_3	0.147058823529412	-1.01686475342122	0.650606386287956	0.118608093338797
4	24372468	24583647	HAP_4	0.100840336134454	-1.19534905375914	0.978873707119476	0.222524677484958
4	24372468	24583647	HAP_5	0.100840336134454	-0.239274466129819	1.06159054531901	0.821753125375065
4	24417371	24623027	HAP_1	0.226050420168067	0.37170338363524	0.515007948192752	0.470742354594061
4	24417371	24623027	HAP_2	0.100840336134454	-1.19534905375914	0.978873707119476	0.222524677484958
4	24417371	24623027	HAP_3	0.317647058823529	-0.058168938254661	0.375167828553653	0.876837406846664
4	24417371	24623027	HAP_4	0.248739495798319	-0.764689946320557	0.420707600533438	0.0696350338435565
4	24501911	24679966	HAP_1	0.326050420168067	0.130211674601595	0.358949959205565	0.716917981783387
4	24501911	24679966	HAP_2	0.0983193277310924	0.0303463645204066	1.06174050117381	0.977207993170477
4	24501911	24679966	HAP_3	0.154621848739496	-1.19271283722785	0.616991374755651	0.0537072395837473
4	24501911	24679966	HAP_4	0.100840336134454	-1.19534905375914	0.978873707119476	0.222524677484958
4	24501911	24679966	HAP_5	0.225210084033613	0.415911626389157	0.52433403269575	0.42797359080167
4	24561696	24748584	HAP_1	0.192436974789916	0.458817033125943	0.596199108951426	0.441867140084533
4	24561696	24748584	HAP_2	0.100840336134454	-1.19534905375914	0.978873707119476	0.222524677484958
4	24561696	24748584	HAP_3	0.326050420168067	0.130211674601595	0.358949959205565	0.716917981783387
4	24561696	24748584	HAP_4	0.1	0.0303463645204066	1.06174050117381	0.977207993170477
4	24561696	24748584	HAP_5	0.154621848739496	-1.19271283722785	0.616991374755651	0.0537072395837473
4	24615082	24811708	HAP_1	0.100840336134454	-1.19534905375914	0.978873707119476	0.222524677484958
4	24615082	24811708	HAP_2	0.325210084033613	0.130211674601595	0.358949959205565	0.716917981783387
4	24615082	24811708	HAP_3	0.192436974789916	0.458817033125943	0.596199108951426	0.441867140084533
4	24615082	24811708	HAP_4	0.1	0.0303463645204066	1.06174050117381	0.977207993170477
4	24615082	24811708	HAP_5	0.154621848739496	-1.19271283722785	0.616991374755651	0.0537072395837473
4	24666391	24852605	HAP_1	0.205882352941176	-0.816542258673423	0.525759930038291	0.120949872064853
4	24666391	24852605	HAP_2	0.192436974789916	0.458817033125943	0.596199108951426	0.441867140084533
4	24666391	24852605	HAP_3	0.325210084033613	0.130211674601595	0.358949959205565	0.716917981783387
4	24666391	24852605	HAP_4	0.100840336134454	0.0303463645204066	1.06174050117381	0.977207993170477
4	24666391	24852605	HAP_5	0.111764705882353	-1.19534905375914	0.978873707119476	0.222524677484958
4	24721648	24944358	HAP_1	0.32436974789916	0.133695558800936	0.360756713891398	0.711072139201518
4	24721648	24944358	HAP_2	0.192436974789916	0.458817033125943	0.596199108951426	0.441867140084533
4	24721648	24944358	HAP_3	0.201680672268908	-1.3651671701446	0.534235746508796	0.0108607686184671
4	24721648	24944358	HAP_4	0.0966386554621849	0.225145138233484	1.29356362976897	0.86188645435455
4	24721648	24944358	HAP_5	0.111764705882353	-1.19534905375914	0.978873707119476	0.222524677484958
4	24787234	25029318	HAP_1	0.183193277310924	0.7411689401606	0.646466410572705	0.252062534695132
4	24787234	25029318	HAP_2	0.169747899159664	-1.22515566142758	0.602567487844019	0.0424829682438247
4	24787234	25029318	HAP_3	0.0966386554621849	0.225145138233484	1.29356362976897	0.86188645435455
4	24787234	25029318	HAP_4	0.111764705882353	-1.19534905375914	0.978873707119476	0.222524677484958
4	24787234	25029318	HAP_5	0.323529411764706	0.123421452101704	0.364694378951639	0.73516548956026
4	24836296	25089440	HAP_1	0.156302521008403	-1.16900824103618	0.633723986432774	0.065594279135195
4	24836296	25089440	HAP_2	0.0966386554621849	0.225145138233484	1.29356362976897	0.86188645435455
4	24836296	25089440	HAP_3	0.182352941176471	0.7411689401606	0.646466410572705	0.252062534695132
4	24836296	25089440	HAP_4	0.110924369747899	-1.19534905375914	0.978873707119476	0.222524677484958
4	24836296	25089440	HAP_5	0.322689075630252	0.123421452101704	0.364694378951639	0.73516548956026
4	24919146	25140817	HAP_1	0.152100840336134	-1.13178464835298	0.651022422658276	0.0826564097472124
4	24919146	25140817	HAP_2	0.110924369747899	-1.19534905375914	0.978873707119476	0.222524677484958
4	24919146	25140817	HAP_3	0.0966386554621849	0.225145138233484	1.29356362976897	0.86188645435455
4	24919146	25140817	HAP_4	0.322689075630252	0.123421452101704	0.364694378951639	0.73516548956026
4	24919146	25140817	HAP_5	0.182352941176471	0.7411689401606	0.646466410572705	0.252062534695132
4	24993918	25190386	HAP_1	0.183193277310924	0.7411689401606	0.646466410572705	0.252062534695132
4	24993918	25190386	HAP_2	0.322689075630252	0.123421452101704	0.364694378951639	0.73516548956026
4	24993918	25190386	HAP_3	0.110924369747899	-1.19534905375914	0.978873707119476	0.222524677484958
4	24993918	25190386	HAP_4	0.161344537815126	-1.15824782932747	0.631362598757572	0.0670870095542974
4	24993918	25190386	HAP_5	0.0966386554621849	0.225145138233484	1.29356362976897	0.86188645435455
4	25072564	25250033	HAP_1	0.165546218487395	-1.21434145876257	0.600369193301053	0.0435652162478785
4	25072564	25250033	HAP_2	0.0949579831932773	-0.305422325805153	1.48860821873164	0.837508642683923
4	25072564	25250033	HAP_3	0.111764705882353	-1.19534905375914	0.978873707119476	0.222524677484958
4	25072564	25250033	HAP_4	0.183193277310924	0.7411689401606	0.646466410572705	0.252062534695132
4	25072564	25250033	HAP_5	0.322689075630252	0.123421452101704	0.364694378951639	0.73516548956026
4	25127084	25278407	HAP_1	0.166386554621849	-1.21434145876257	0.600369193301053	0.0435652162478785
4	25127084	25278407	HAP_2	0.183193277310924	0.7411689401606	0.646466410572705	0.252062534695132
4	25127084	25278407	HAP_3	0.24453781512605	0.638471172158127	0.475624981986867	0.179995025724428
4	25127084	25278407	HAP_4	0.111764705882353	-1.19534905375914	0.978873707119476	0.222524677484958
4	25127084	25278407	HAP_5	0.0949579831932773	-0.305422325805153	1.48860821873164	0.837508642683923
4	25179282	25301015	HAP_1	0.173949579831933	-0.208206497390692	0.761857953852225	0.78472892807473
4	25179282	25301015	HAP_2	0.24453781512605	0.638471172158127	0.475624981986867	0.179995025724428
4	25179282	25301015	HAP_3	0.166386554621849	-1.21434145876257	0.600369193301053	0.0435652162478785
4	25179282	25301015	HAP_4	0.183193277310924	0.7411689401606	0.646466410572705	0.252062534695132
4	25179282	25301015	HAP_5	0.111764705882353	-1.19534905375914	0.978873707119476	0.222524677484958
4	25230785	25373746	HAP_1	0.167226890756303	-1.21434145876257	0.600369193301053	0.0435652162478785
4	25230785	25373746	HAP_2	0.116806722689076	-1.19534905375914	0.978873707119476	0.222524677484958
4	25230785	25373746	HAP_3	0.0941176470588235	-0.305422325805153	1.48860821873164	0.837508642683923
4	25230785	25373746	HAP_4	0.186554621848739	0.648292911219065	0.628570946095173	0.302792989385727
4	25230785	25373746	HAP_5	0.247899159663866	0.638471172158127	0.475624981986867	0.179995025724428
4	25270663	25481253	HAP_1	0.185714285714286	0.74570688379971	0.645964954193202	0.248806869308226
4	25270663	25481253	HAP_2	0.165546218487395	-1.21434145876257	0.600369193301053	0.0435652162478785
4	25270663	25481253	HAP_3	0.113445378151261	-1.19534905375914	0.978873707119476	0.222524677484958
4	25270663	25481253	HAP_4	0.0941176470588235	-0.305422325805153	1.48860821873164	0.837508642683923
4	25270663	25481253	HAP_5	0.247899159663866	0.638471172158127	0.475624981986867	0.179995025724428
4	25293195	25549416	HAP_1	0.185714285714286	0.74570688379971	0.645964954193202	0.248806869308226
4	25293195	25549416	HAP_2	0.164705882352941	-1.21434145876257	0.600369193301053	0.0435652162478785
4	25293195	25549416	HAP_3	0.113445378151261	-1.19534905375914	0.978873707119476	0.222524677484958
4	25293195	25549416	HAP_4	0.247899159663866	0.638471172158127	0.475624981986867	0.179995025724428
4	25293195	25549416	HAP_5	0.0941176470588235	-0.305422325805153	1.48860821873164	0.837508642683923
4	25350318	25617662	HAP_1	0.167226890756303	-1.21434145876257	0.600369193301053	0.0435652162478785
4	25350318	25617662	HAP_2	0.185714285714286	0.74570688379971	0.645964954193202	0.248806869308226
4	25350318	25617662	HAP_3	0.247899159663866	0.638471172158127	0.475624981986867	0.179995025724428
4	25350318	25617662	HAP_4	0.0932773109243697	-0.305422325805153	1.48860821873164	0.837508642683923
4	25350318	25617662	HAP_5	0.114285714285714	-1.12348774646174	0.915258594859317	0.220127766256434
4	25429352	25736119	HAP_1	0.167226890756303	-1.21434145876257	0.600369193301053	0.0435652162478785
4	25429352	25736119	HAP_2	0.247899159663866	0.638471172158127	0.475624981986867	0.179995025724428
4	25429352	25736119	HAP_3	0.0932773109243697	-0.305422325805153	1.48860821873164	0.837508642683923
4	25429352	25736119	HAP_4	0.185714285714286	0.74570688379971	0.645964954193202	0.248806869308226
4	25429352	25736119	HAP_5	0.113445378151261	-1.19534905375914	0.978873707119476	0.222524677484958
4	25532142	25827072	HAP_1	0.0932773109243697	0.190647215025266	1.28820136912852	0.882398062096225
4	25532142	25827072	HAP_2	0.0932773109243697	-0.305422325805153	1.48860821873164	0.837508642683923
4	25532142	25827072	HAP_3	0.115126050420168	-1.19534905375914	0.978873707119476	0.222524677484958
4	25532142	25827072	HAP_4	0.184873949579832	0.74570688379971	0.645964954193202	0.248806869308226
4	25532142	25827072	HAP_5	0.165546218487395	-1.21434145876257	0.600369193301053	0.0435652162478785
4	25532142	25827072	HAP_6	0.245378151260504	0.638471172158127	0.475624981986867	0.179995025724428
4	25600336	25880731	HAP_1	0.165546218487395	-1.21434145876257	0.600369193301053	0.0435652162478785
4	25600336	25880731	HAP_2	0.0773109243697479	0.287648133285137	1.47873472547124	0.845834153316045
4	25600336	25880731	HAP_3	0.182352941176471	0.851187767774655	0.665820044812921	0.201616187425054
4	25600336	25880731	HAP_4	0.243697478991597	0.638471172158127	0.475624981986867	0.179995025724428
4	25600336	25880731	HAP_5	0.0932773109243697	-0.305422325805153	1.48860821873164	0.837508642683923
4	25600336	25880731	HAP_6	0.100840336134454	-1.19534905375914	0.978873707119476	0.222524677484958
4	25695592	25933587	HAP_1	0.426890756302521	0.354157005731931	0.286507138874226	0.216912867036572
4	25695592	25933587	HAP_2	0.0932773109243697	-0.305422325805153	1.48860821873164	0.837508642683923
4	25695592	25933587	HAP_3	0.165546218487395	-1.21434145876257	0.600369193301053	0.0435652162478785
4	25695592	25933587	HAP_4	0.0773109243697479	0.287648133285137	1.47873472547124	0.845834153316045
4	25695592	25933587	HAP_5	0.0815126050420168	-1.49371470782434	1.15143130796109	0.195053068361578
4	25798674	26046430	HAP_1	0.0815126050420168	-1.49371470782434	1.15143130796109	0.195053068361578
4	25798674	26046430	HAP_2	0.161344537815126	-1.12030569369285	0.615924148589053	0.0694401363603454
4	25798674	26046430	HAP_3	0.243697478991597	0.638471172158127	0.475624981986867	0.179995025724428
4	25798674	26046430	HAP_4	0.183193277310924	0.851187767774655	0.665820044812921	0.201616187425054
4	25798674	26046430	HAP_5	0.0915966386554622	-0.305422325805153	1.48860821873164	0.837508642683923
4	25856883	26146973	HAP_1	0.0915966386554622	-0.305422325805153	1.48860821873164	0.837508642683923
4	25856883	26146973	HAP_2	0.0815126050420168	-1.49371470782434	1.15143130796109	0.195053068361578
4	25856883	26146973	HAP_3	0.158823529411765	-1.05014725660281	0.631045416720305	0.0966229333050426
4	25856883	26146973	HAP_4	0.242016806722689	0.625789673271635	0.483708819741674	0.196271127577314
4	25856883	26146973	HAP_5	0.183193277310924	0.851187767774655	0.665820044812921	0.201616187425054
4	25918688	26203352	HAP_1	0.0781512605042017	-1.49371470782434	1.15143130796109	0.195053068361578
4	25918688	26203352	HAP_2	0.247058823529412	0.519530048077801	0.473229316154356	0.272728367971612
4	25918688	26203352	HAP_3	0.194957983193277	1.1443354932657	0.585834665049786	0.0512578378838204
4	25918688	26203352	HAP_4	0.0890756302521008	-0.305422325805153	1.48860821873164	0.837508642683923
4	25918688	26203352	HAP_5	0.158823529411765	-1.05014725660281	0.631045416720305	0.0966229333050426
4	26026141	26272325	HAP_1	0.247058823529412	0.519530048077801	0.473229316154356	0.272728367971612
4	26026141	26272325	HAP_2	0.0890756302521008	-0.305422325805153	1.48860821873164	0.837508642683923
4	26026141	26272325	HAP_3	0.195798319327731	1.1443354932657	0.585834665049786	0.0512578378838204
4	26026141	26272325	HAP_4	0.0781512605042017	-1.49371470782434	1.15143130796109	0.195053068361578
4	26026141	26272325	HAP_5	0.160504201680672	-1.05014725660281	0.631045416720305	0.0966229333050426
4	26116757	26397933	HAP_1	0.249579831932773	0.474073149284887	0.466156181214538	0.309583847432543
4	26116757	26397933	HAP_2	0.271428571428571	0.514338975358998	0.394896269247643	0.19327228403154
4	26116757	26397933	HAP_3	0.0831932773109244	-1.49371470782434	1.15143130796109	0.195053068361578
4	26116757	26397933	HAP_4	0.163865546218487	-0.933160868408036	0.599906432229643	0.120368079861678
4	26116757	26397933	HAP_5	0.0890756302521008	-0.305422325805153	1.48860821873164	0.837508642683923
4	26186939	26463770	HAP_1	0.253781512605042	-0.861301802756966	0.426146461887133	0.04372252542342
4	26186939	26463770	HAP_2	0.0831932773109244	-1.49371470782434	1.15143130796109	0.195053068361578
4	26186939	26463770	HAP_3	0.278991596638655	0.551194031225172	0.383849236760136	0.151549581437653
4	26186939	26463770	HAP_4	0.277310924369748	0.263414391621779	0.42389155931629	0.534567100024233
4	26252926	26519123	HAP_1	0.278151260504202	0.584080830294097	0.387804334024319	0.1325782681758
4	26252926	26519123	HAP_2	0.248739495798319	0.524660482584159	0.471469100860402	0.266244945035617
4	26252926	26519123	HAP_3	0.0789915966386555	-1.49371470782434	1.15143130796109	0.195053068361578
4	26252926	26519123	HAP_4	0.165546218487395	-1.00303432845149	0.587250228969236	0.0881661331515039
4	26252926	26519123	HAP_5	0.0882352941176471	-0.305422325805153	1.48860821873164	0.837508642683923
4	26323846	26563281	HAP_1	0.280672268907563	0.54687364386727	0.38429005317373	0.155250156882686
4	26323846	26563281	HAP_2	0.164705882352941	-1.00303432845149	0.587250228969236	0.0881661331515039
4	26323846	26563281	HAP_3	0.0882352941176471	-0.305422325805153	1.48860821873164	0.837508642683923
4	26323846	26563281	HAP_4	0.245378151260504	0.57562669394837	0.476327589828019	0.227358028939051
4	26323846	26563281	HAP_5	0.080672268907563	-1.49371470782434	1.15143130796109	0.195053068361578
4	26448767	26638659	HAP_1	0.280672268907563	0.656130576242499	0.38742371497334	0.090881413702123
4	26448767	26638659	HAP_2	0.164705882352941	-1.00303432845149	0.587250228969236	0.0881661331515039
4	26448767	26638659	HAP_3	0.0882352941176471	-0.305422325805153	1.48860821873164	0.837508642683923
4	26448767	26638659	HAP_4	0.24453781512605	0.57562669394837	0.476327589828019	0.227358028939051
4	26448767	26638659	HAP_5	0.0756302521008403	-1.49371470782434	1.15143130796109	0.195053068361578
4	26507657	26721986	HAP_1	0.245378151260504	0.57562669394837	0.476327589828019	0.227358028939051
4	26507657	26721986	HAP_2	0.0747899159663866	-1.49371470782434	1.15143130796109	0.195053068361578
4	26507657	26721986	HAP_3	0.0882352941176471	-0.305422325805153	1.48860821873164	0.837508642683923
4	26507657	26721986	HAP_4	0.280672268907563	0.656130576242499	0.38742371497334	0.090881413702123
4	26507657	26721986	HAP_5	0.16218487394958	-1.00303432845149	0.587250228969236	0.0881661331515039
4	26544287	26798578	HAP_1	0.0882352941176471	-0.305422325805153	1.48860821873164	0.837508642683923
4	26544287	26798578	HAP_2	0.284033613445378	0.581727244356947	0.37962803560633	0.125976714534566
4	26544287	26798578	HAP_3	0.16218487394958	-1.00303432845149	0.587250228969236	0.0881661331515039
4	26544287	26798578	HAP_4	0.0747899159663866	-1.49371470782434	1.15143130796109	0.195053068361578
4	26544287	26798578	HAP_5	0.24453781512605	0.57562669394837	0.476327589828019	0.227358028939051
4	26601922	26856528	HAP_1	0.247899159663866	0.57562669394837	0.476327589828019	0.227358028939051
4	26601922	26856528	HAP_2	0.288235294117647	0.72335384301145	0.375734073931022	0.0546944639674686
4	26601922	26856528	HAP_3	0.166386554621849	-0.857463628851208	0.573629307702855	0.135507475610286
4	26601922	26856528	HAP_4	0.0747899159663866	-1.49371470782434	1.15143130796109	0.195053068361578
4	26601922	26856528	HAP_5	0.0882352941176471	-0.305422325805153	1.48860821873164	0.837508642683923
4	26702862	26918677	HAP_1	0.0882352941176471	-0.305422325805153	1.48860821873164	0.837508642683923
4	26702862	26918677	HAP_2	0.105882352941176	-0.0481547547759514	0.860090236307308	0.955370560678309
4	26702862	26918677	HAP_3	0.166386554621849	-0.857463628851208	0.573629307702855	0.135507475610286
4	26702862	26918677	HAP_4	0.247899159663866	0.57562669394837	0.476327589828019	0.227358028939051
4	26702862	26918677	HAP_5	0.291596638655462	0.685281297482332	0.372945502309238	0.066648125364902
4	26778743	26950666	HAP_1	0.0882352941176471	-0.305422325805153	1.48860821873164	0.837508642683923
4	26778743	26950666	HAP_2	0.291596638655462	0.685281297482332	0.372945502309238	0.066648125364902
4	26778743	26950666	HAP_3	0.105042016806723	-0.0481547547759514	0.860090236307308	0.955370560678309
4	26778743	26950666	HAP_4	0.247058823529412	0.57562669394837	0.476327589828019	0.227358028939051
4	26778743	26950666	HAP_5	0.166386554621849	-0.857463628851208	0.573629307702855	0.135507475610286
4	26842635	27029101	HAP_1	0.0882352941176471	-0.305422325805153	1.48860821873164	0.837508642683923
4	26842635	27029101	HAP_2	0.247899159663866	0.57562669394837	0.476327589828019	0.227358028939051
4	26842635	27029101	HAP_3	0.315966386554622	0.699382844711162	0.339553629626039	0.0398701882539228
4	26842635	27029101	HAP_4	0.170588235294118	-0.952612517636017	0.561651422045914	0.0904032161902055
4	26842635	27029101	HAP_5	0.102521008403361	-0.0481547547759514	0.860090236307308	0.955370560678309
4	26901086	27070689	HAP_1	0.336134453781513	0.364904117122622	0.358772372631196	0.309532803724604
4	26901086	27070689	HAP_2	0.292436974789916	0.6764913099009	0.369356863781032	0.0675311739067312
4	26901086	27070689	HAP_3	0.170588235294118	-0.952612517636017	0.561651422045914	0.0904032161902055
4	26901086	27070689	HAP_4	0.102521008403361	-0.0481547547759514	0.860090236307308	0.955370560678309
4	26936238	27113622	HAP_1	0.0739495798319328	-1.49371470782434	1.15143130796109	0.195053068361578
4	26936238	27113622	HAP_2	0.348739495798319	0.311034535212556	0.348008674788424	0.371822353899858
4	26936238	27113622	HAP_3	0.292436974789916	0.6764913099009	0.369356863781032	0.0675311739067312
4	26936238	27113622	HAP_4	0.170588235294118	-0.952612517636017	0.561651422045914	0.0904032161902055
4	27004493	27183376	HAP_1	0.0739495798319328	-1.49371470782434	1.15143130796109	0.195053068361578
4	27004493	27183376	HAP_2	0.24453781512605	0.57562669394837	0.476327589828019	0.227358028939051
4	27004493	27183376	HAP_3	0.104201680672269	-0.421270317073455	1.05845407998172	0.690772240233349
4	27004493	27183376	HAP_4	0.292436974789916	0.6764913099009	0.369356863781032	0.0675311739067312
4	27004493	27183376	HAP_5	0.178151260504202	-0.974910016157261	0.54877445504144	0.0761691885487537
4	27059057	27230191	HAP_1	0.290756302521008	0.64355877146309	0.372068972747441	0.0842183661766311
4	27059057	27230191	HAP_2	0.24453781512605	0.57562669394837	0.476327589828019	0.227358028939051
4	27059057	27230191	HAP_3	0.0890756302521008	-0.305422325805153	1.48860821873164	0.837508642683923
4	27059057	27230191	HAP_4	0.0739495798319328	-1.49371470782434	1.15143130796109	0.195053068361578
4	27059057	27230191	HAP_5	0.178151260504202	-0.974910016157261	0.54877445504144	0.0761691885487537
4	27094376	27282816	HAP_1	0.290756302521008	0.64355877146309	0.372068972747441	0.0842183661766311
4	27094376	27282816	HAP_2	0.24453781512605	0.57562669394837	0.476327589828019	0.227358028939051
4	27094376	27282816	HAP_3	0.0890756302521008	-0.305422325805153	1.48860821873164	0.837508642683923
4	27094376	27282816	HAP_4	0.0739495798319328	-1.49371470782434	1.15143130796109	0.195053068361578
4	27094376	27282816	HAP_5	0.210084033613445	-1.26516572554194	0.505544885284711	0.0126023203688809
4	27156657	27328554	HAP_1	0.210924369747899	-1.25589203338657	0.498923139028978	0.0120964842717797
4	27156657	27328554	HAP_2	0.243697478991597	0.57562669394837	0.476327589828019	0.227358028939051
4	27156657	27328554	HAP_3	0.0739495798319328	-1.49371470782434	1.15143130796109	0.195053068361578
4	27156657	27328554	HAP_4	0.290756302521008	0.64355877146309	0.372068972747441	0.0842183661766311
4	27156657	27328554	HAP_5	0.0890756302521008	-0.305422325805153	1.48860821873164	0.837508642683923
4	27218788	27348966	HAP_1	0.163025210084034	-1.00303432845149	0.587250228969236	0.0881661331515039
4	27218788	27348966	HAP_2	0.243697478991597	0.57562669394837	0.476327589828019	0.227358028939051
4	27218788	27348966	HAP_3	0.0739495798319328	-1.49371470782434	1.15143130796109	0.195053068361578
4	27218788	27348966	HAP_4	0.302521008403361	0.838757430907214	0.36208039701105	0.0208776332460182
4	27218788	27348966	HAP_5	0.0890756302521008	-0.305422325805153	1.48860821873164	0.837508642683923
4	27270437	27364839	HAP_1	0.0974789915966387	-1.49371470782434	1.15143130796109	0.195053068361578
4	27270437	27364839	HAP_2	0.550420168067227	0.616695844786032	0.234555271320289	0.00878443894662384
4	27270437	27364839	HAP_3	0.0915966386554622	-0.305422325805153	1.48860821873164	0.837508642683923
4	27270437	27364839	HAP_4	0.163025210084034	-1.00303432845149	0.587250228969236	0.0881661331515039
4	27312358	27395414	HAP_1	0.0974789915966387	-1.49371470782434	1.15143130796109	0.195053068361578
4	27312358	27395414	HAP_2	0.550420168067227	0.616695844786032	0.234555271320289	0.00878443894662384
4	27312358	27395414	HAP_3	0.0915966386554622	-0.305422325805153	1.48860821873164	0.837508642683923
4	27312358	27395414	HAP_4	0.163025210084034	-1.00303432845149	0.587250228969236	0.0881661331515039
4	27345095	27430478	HAP_1	0.43781512605042	0.521532433352863	0.270099778283121	0.0539822586674798
4	27345095	27430478	HAP_2	0.242857142857143	0.57562669394837	0.476327589828019	0.227358028939051
4	27345095	27430478	HAP_3	0.253781512605042	-0.631009386309518	0.414144052023514	0.128140051401609
4	27361622	27472442	HAP_1	0.432773109243697	0.48734137397108	0.276943448975775	0.0789815719433127
4	27361622	27472442	HAP_2	0.238655462184874	0.504063078576657	0.484426184981935	0.298522822167042
4	27361622	27472442	HAP_3	0.249579831932773	-0.6697293528204	0.423101018426551	0.113986004379449
4	27385912	27520554	HAP_1	0.395798319327731	0.571625747225982	0.299814959349041	0.0570652144070499
4	27385912	27520554	HAP_2	0.232773109243697	0.504063078576657	0.484426184981935	0.298522822167042
4	27385912	27520554	HAP_3	0.160504201680672	-0.933160868408036	0.599906432229643	0.120368079861678
4	27385912	27520554	HAP_4	0.0764705882352941	-1.49371470782434	1.15143130796109	0.195053068361578
4	27409285	27566111	HAP_1	0.395798319327731	0.571625747225982	0.299814959349041	0.0570652144070499
4	27409285	27566111	HAP_2	0.232773109243697	0.504063078576657	0.484426184981935	0.298522822167042
4	27409285	27566111	HAP_3	0.160504201680672	-0.933160868408036	0.599906432229643	0.120368079861678
4	27409285	27566111	HAP_4	0.073109243697479	-1.49371470782434	1.15143130796109	0.195053068361578
4	27454065	27623929	HAP_1	0.160504201680672	-0.933160868408036	0.599906432229643	0.120368079861678
4	27454065	27623929	HAP_2	0.073109243697479	-1.49371470782434	1.15143130796109	0.195053068361578
4	27454065	27623929	HAP_3	0.0949579831932773	-0.39427362313908	1.29618978970479	0.761100300348004
4	27454065	27623929	HAP_4	0.301680672268908	0.783659565423365	0.356563165251883	0.0283554716533508
4	27454065	27623929	HAP_5	0.226050420168067	0.542468639930991	0.501788718854689	0.280113806302005
4	27505075	27678906	HAP_1	0.221008403361345	0.705691936684298	0.531150752326204	0.18449752598374
4	27505075	27678906	HAP_2	0.163865546218487	-1.00303432845149	0.587250228969236	0.0881661331515039
4	27505075	27678906	HAP_3	0.0705882352941176	-1.49371470782434	1.15143130796109	0.195053068361578
4	27505075	27678906	HAP_4	0.092436974789916	-0.305422325805153	1.48860821873164	0.837508642683923
4	27505075	27678906	HAP_5	0.284873949579832	0.649385543994893	0.363917341072988	0.074874397771915
4	27546064	27791869	HAP_1	0.092436974789916	-0.305422325805153	1.48860821873164	0.837508642683923
4	27546064	27791869	HAP_2	0.284873949579832	0.649385543994893	0.363917341072988	0.074874397771915
4	27546064	27791869	HAP_3	0.0705882352941176	-1.49371470782434	1.15143130796109	0.195053068361578
4	27546064	27791869	HAP_4	0.221008403361345	0.705691936684298	0.531150752326204	0.18449752598374
4	27546064	27791869	HAP_5	0.163865546218487	-1.00303432845149	0.587250228969236	0.0881661331515039
4	27611573	27858402	HAP_1	0.092436974789916	-0.305422325805153	1.48860821873164	0.837508642683923
4	27611573	27858402	HAP_2	0.160504201680672	-1.00264913229767	0.602471847416575	0.0966055938398628
4	27611573	27858402	HAP_3	0.0705882352941176	-1.49371470782434	1.15143130796109	0.195053068361578
4	27611573	27858402	HAP_4	0.289075630252101	0.649385543994893	0.363917341072988	0.074874397771915
4	27611573	27858402	HAP_5	0.221008403361345	0.705691936684298	0.531150752326204	0.18449752598374
4	27654805	27924010	HAP_1	0.286554621848739	0.57001860844737	0.370843702662854	0.124815741133045
4	27654805	27924010	HAP_2	0.073109243697479	-1.49371470782434	1.15143130796109	0.195053068361578
4	27654805	27924010	HAP_3	0.158823529411765	-1.00264913229767	0.602471847416575	0.0966055938398628
4	27654805	27924010	HAP_4	0.226050420168067	0.699058619160011	0.520457877529286	0.179743432279165
4	27654805	27924010	HAP_5	0.092436974789916	-0.305422325805153	1.48860821873164	0.837508642683923
4	27749676	27977556	HAP_1	0.226050420168067	0.699058619160011	0.520457877529286	0.179743432279165
4	27749676	27977556	HAP_2	0.073109243697479	-1.49371470782434	1.15143130796109	0.195053068361578
4	27749676	27977556	HAP_3	0.287394957983193	0.57001860844737	0.370843702662854	0.124815741133045
4	27749676	27977556	HAP_4	0.136134453781513	-1.22947381865565	0.816252070788037	0.132547393479104
4	27749676	27977556	HAP_5	0.092436974789916	-0.305422325805153	1.48860821873164	0.837508642683923
4	27830078	28053113	HAP_1	0.294117647058824	0.51247004251261	0.364678911619316	0.16047642240074
4	27830078	28053113	HAP_2	0.0739495798319328	-1.49371470782434	1.15143130796109	0.195053068361578
4	27830078	28053113	HAP_3	0.226890756302521	0.699058619160011	0.520457877529286	0.179743432279165
4	27830078	28053113	HAP_4	0.0932773109243697	-0.305422325805153	1.48860821873164	0.837508642683923
4	27830078	28053113	HAP_5	0.136134453781513	-1.22947381865565	0.816252070788037	0.132547393479104
4	27913372	28142365	HAP_1	0.13781512605042	-1.22947381865565	0.816252070788037	0.132547393479104
4	27913372	28142365	HAP_2	0.0983193277310924	-0.489104394062356	1.28974889495381	0.704659468097402
4	27913372	28142365	HAP_3	0.0739495798319328	-1.49371470782434	1.15143130796109	0.195053068361578
4	27913372	28142365	HAP_4	0.296638655462185	0.475890561793375	0.362337813335971	0.189569383116058
4	27913372	28142365	HAP_5	0.230252100840336	0.699058619160011	0.520457877529286	0.179743432279165
4	27962035	28233758	HAP_1	0.260504201680672	0.635903462490895	0.419942102249494	0.130501603195886
4	27962035	28233758	HAP_2	0.13781512605042	-1.22947381865565	0.816252070788037	0.132547393479104
4	27962035	28233758	HAP_3	0.073109243697479	-1.49371470782434	1.15143130796109	0.195053068361578
4	27962035	28233758	HAP_4	0.295798319327731	0.429552877861425	0.36235611940511	0.236325737075845
4	27962035	28233758	HAP_5	0.142857142857143	1.00304824053463	0.727634572200545	0.168576918958001
4	28019139	28327562	HAP_1	0.178991596638655	-1.28585221969994	0.655061578214936	0.0501280008026105
4	28019139	28327562	HAP_2	0.257142857142857	0.635903462490895	0.419942102249494	0.130501603195886
4	28019139	28327562	HAP_3	0.13781512605042	-1.22947381865565	0.816252070788037	0.132547393479104
4	28019139	28327562	HAP_4	0.291596638655462	0.571853885528752	0.375019942863756	0.127836567046866
4	28120569	28362908	HAP_1	0.0957983193277311	-0.305422325805153	1.48860821873164	0.837508642683923
4	28120569	28362908	HAP_2	0.0722689075630252	-1.49371470782434	1.15143130796109	0.195053068361578
4	28120569	28362908	HAP_3	0.153781512605042	0.807466176394889	0.745593413756771	0.279263732699584
4	28120569	28362908	HAP_4	0.136134453781513	0.234453952485707	0.719628820707019	0.744693956344173
4	28120569	28362908	HAP_5	0.253781512605042	0.680172606324099	0.424876846102854	0.109948338274999
4	28120569	28362908	HAP_6	0.13781512605042	-1.22947381865565	0.816252070788037	0.132547393479104
4	28217559	28417106	HAP_1	0.138655462184874	-1.22947381865565	0.816252070788037	0.132547393479104
4	28217559	28417106	HAP_2	0.253781512605042	0.680172606324099	0.424876846102854	0.109948338274999
4	28217559	28417106	HAP_3	0.0957983193277311	-0.305422325805153	1.48860821873164	0.837508642683923
4	28217559	28417106	HAP_4	0.0722689075630252	-1.49371470782434	1.15143130796109	0.195053068361578
4	28217559	28417106	HAP_5	0.15546218487395	0.807466176394889	0.745593413756771	0.279263732699584
4	28217559	28417106	HAP_6	0.136974789915966	0.234453952485707	0.719628820707019	0.744693956344173
4	28307693	28484785	HAP_1	0.138655462184874	-1.22947381865565	0.816252070788037	0.132547393479104
4	28307693	28484785	HAP_2	0.247899159663866	0.663640270369047	0.430400780314037	0.123638417976743
4	28307693	28484785	HAP_3	0.0957983193277311	-0.305422325805153	1.48860821873164	0.837508642683923
4	28307693	28484785	HAP_4	0.0722689075630252	-1.49371470782434	1.15143130796109	0.195053068361578
4	28307693	28484785	HAP_5	0.15546218487395	0.807466176394889	0.745593413756771	0.279263732699584
4	28307693	28484785	HAP_6	0.136974789915966	0.234453952485707	0.719628820707019	0.744693956344173
4	28347565	28552591	HAP_1	0.154621848739496	0.807466176394889	0.745593413756771	0.279263732699584
4	28347565	28552591	HAP_2	0.149579831932773	-1.22947381865565	0.816252070788037	0.132547393479104
4	28347565	28552591	HAP_3	0.245378151260504	0.669341837361976	0.425275556942139	0.11605364340938
4	28347565	28552591	HAP_4	0.0949579831932773	-0.305422325805153	1.48860821873164	0.837508642683923
4	28347565	28552591	HAP_5	0.140336134453782	0.234453952485707	0.719628820707019	0.744693956344173
4	28347565	28552591	HAP_6	0.0722689075630252	-1.49371470782434	1.15143130796109	0.195053068361578
4	28404534	28632375	HAP_1	0.154621848739496	0.807466176394889	0.745593413756771	0.279263732699584
4	28404534	28632375	HAP_2	0.24453781512605	0.669341837361976	0.425275556942139	0.11605364340938
4	28404534	28632375	HAP_3	0.0949579831932773	-0.305422325805153	1.48860821873164	0.837508642683923
4	28404534	28632375	HAP_4	0.148739495798319	-1.69207372122082	0.911675686050115	0.0639582294564924
4	28404534	28632375	HAP_5	0.139495798319328	0.234453952485707	0.719628820707019	0.744693956344173
4	28404534	28632375	HAP_6	0.0722689075630252	-1.49371470782434	1.15143130796109	0.195053068361578
4	28465982	28700692	HAP_1	0.24453781512605	0.669341837361976	0.425275556942139	0.11605364340938
4	28465982	28700692	HAP_2	0.0941176470588235	-0.305422325805153	1.48860821873164	0.837508642683923
4	28465982	28700692	HAP_3	0.139495798319328	0.234453952485707	0.719628820707019	0.744693956344173
4	28465982	28700692	HAP_4	0.0756302521008403	-1.49371470782434	1.15143130796109	0.195053068361578
4	28465982	28700692	HAP_5	0.148739495798319	-1.69207372122082	0.911675686050115	0.0639582294564924
4	28465982	28700692	HAP_6	0.146218487394958	0.133644661751251	0.856863288879587	0.876111031935974
4	28529737	28746710	HAP_1	0.0764705882352941	-1.49371470782434	1.15143130796109	0.195053068361578
4	28529737	28746710	HAP_2	0.139495798319328	0.234453952485707	0.719628820707019	0.744693956344173
4	28529737	28746710	HAP_3	0.154621848739496	-1.69207372122082	0.911675686050115	0.0639582294564924
4	28529737	28746710	HAP_4	0.146218487394958	0.133644661751251	0.856863288879587	0.876111031935974
4	28529737	28746710	HAP_5	0.252100840336134	0.633652465225671	0.420384126931813	0.132271812766451
4	28529737	28746710	HAP_6	0.0957983193277311	-0.305422325805153	1.48860821873164	0.837508642683923
4	28607537	28798460	HAP_1	0.147058823529412	0.133644661751251	0.856863288879587	0.876111031935974
4	28607537	28798460	HAP_2	0.073109243697479	-1.49371470782434	1.15143130796109	0.195053068361578
4	28607537	28798460	HAP_3	0.139495798319328	0.234453952485707	0.719628820707019	0.744693956344173
4	28607537	28798460	HAP_4	0.154621848739496	-1.69207372122082	0.911675686050115	0.0639582294564924
4	28607537	28798460	HAP_5	0.253781512605042	0.633652465225671	0.420384126931813	0.132271812766451
4	28607537	28798460	HAP_6	0.0957983193277311	-0.305422325805153	1.48860821873164	0.837508642683923
4	28683463	28880486	HAP_1	0.158823529411765	0.358953769213395	0.612975009336935	0.558376162498726
4	28683463	28880486	HAP_2	0.147058823529412	0.133644661751251	0.856863288879587	0.876111031935974
4	28683463	28880486	HAP_3	0.0621848739495798	-1.93183719571121	1.48105363149311	0.192624128447327
4	28683463	28880486	HAP_4	0.0957983193277311	-0.305422325805153	1.48860821873164	0.837508642683923
4	28683463	28880486	HAP_5	0.263025210084034	0.592247930809461	0.39694365453246	0.136235694742469
4	28683463	28880486	HAP_6	0.164705882352941	-1.31999221187795	0.783286456132707	0.0924865719484814
4	28730374	28929197	HAP_1	0.194957983193277	0.851794566906098	0.52227660121685	0.10344689221355
4	28730374	28929197	HAP_2	0.131932773109244	-1.31999221187795	0.783286456132707	0.0924865719484814
4	28730374	28929197	HAP_3	0.147058823529412	0.133644661751251	0.856863288879587	0.876111031935974
4	28730374	28929197	HAP_4	0.0277310924369748	-1.93183719571121	1.48105363149311	0.192624128447327
4	28730374	28929197	HAP_5	0.263025210084034	0.592247930809461	0.39694365453246	0.136235694742469
4	28777131	28965328	HAP_1	0.194957983193277	0.851794566906098	0.52227660121685	0.10344689221355
4	28777131	28965328	HAP_2	0.0277310924369748	-1.93183719571121	1.48105363149311	0.192624128447327
4	28777131	28965328	HAP_3	0.263025210084034	0.592247930809461	0.39694365453246	0.136235694742469
4	28777131	28965328	HAP_4	0.147058823529412	0.133644661751251	0.856863288879587	0.876111031935974
4	28777131	28965328	HAP_5	0.131932773109244	-1.31999221187795	0.783286456132707	0.0924865719484814
4	28846044	28997614	HAP_1	0.0277310924369748	-1.93183719571121	1.48105363149311	0.192624128447327
4	28846044	28997614	HAP_2	0.139495798319328	-1.38788109917836	0.750864305641005	0.0650547408002882
4	28846044	28997614	HAP_3	0.612605042016807	-0.0672156301967538	0.230703883702165	0.770887279119246
4	28911593	29044641	HAP_1	0.13781512605042	-1.38788109917836	0.750864305641005	0.0650547408002882
4	28911593	29044641	HAP_2	0.109243697478992	-1.0131633857765	1.16074310892257	0.383100698302542
4	28911593	29044641	HAP_3	0.0521008403361345	-1.42499886016711	0.912646886430609	0.11897503407266
4	28911593	29044641	HAP_4	0.64453781512605	-0.0405463415015029	0.229490972115066	0.859821637668864
4	28947804	29099153	HAP_1	0.390756302521008	0.207917130864629	0.297511424690674	0.484922274772789
4	28947804	29099153	HAP_2	0.253781512605042	0.620329998574215	0.425619311678173	0.145524333045976
4	28947804	29099153	HAP_3	0.161344537815126	-1.3118841936471	0.729027109731596	0.0724574781922269
4	28947804	29099153	HAP_4	0.164705882352941	-1.31999221187795	0.783286456132707	0.0924865719484814
4	28985038	29173381	HAP_1	0.0974789915966387	-0.305422325805153	1.48860821873164	0.837508642683923
4	28985038	29173381	HAP_2	0.454621848739496	0.00456909711031418	0.264348029750995	0.986215654226531
4	28985038	29173381	HAP_3	0.253781512605042	0.620329998574215	0.425619311678173	0.145524333045976
4	28985038	29173381	HAP_4	0.164705882352941	-1.31999221187795	0.783286456132707	0.0924865719484814
4	29032727	29299822	HAP_1	0.0974789915966387	-0.305422325805153	1.48860821873164	0.837508642683923
4	29032727	29299822	HAP_2	0.452100840336134	0.00456909711031418	0.264348029750995	0.986215654226531
4	29032727	29299822	HAP_3	0.253781512605042	0.620329998574215	0.425619311678173	0.145524333045976
4	29032727	29299822	HAP_4	0.163865546218487	-1.31999221187795	0.783286456132707	0.0924865719484814
4	29091529	29383460	HAP_1	0.0957983193277311	-0.305422325805153	1.48860821873164	0.837508642683923
4	29091529	29383460	HAP_2	0.41344537815126	-0.183785020543136	0.284578535693149	0.518653864771813
4	29091529	29383460	HAP_3	0.163865546218487	-1.31999221187795	0.783286456132707	0.0924865719484814
4	29091529	29383460	HAP_4	0.256302521008403	0.612732856426683	0.419813804408624	0.144957493196879
4	29142901	29417087	HAP_1	0.0957983193277311	-0.305422325805153	1.48860821873164	0.837508642683923
4	29142901	29417087	HAP_2	0.250420168067227	0.422649606119769	0.438018659597896	0.334989481668104
4	29142901	29417087	HAP_3	0.0672268907563025	-1.93183719571121	1.48105363149311	0.192624128447327
4	29142901	29417087	HAP_4	0.332773109243697	0.206116038672284	0.351935339013599	0.558328012274707
4	29142901	29417087	HAP_5	0.164705882352941	-1.31999221187795	0.783286456132707	0.0924865719484814
4	29264250	29459771	HAP_1	0.16218487394958	-1.31999221187795	0.783286456132707	0.0924865719484814
4	29264250	29459771	HAP_2	0.0957983193277311	-0.305422325805153	1.48860821873164	0.837508642683923
4	29264250	29459771	HAP_3	0.250420168067227	0.422649606119769	0.438018659597896	0.334989481668104
4	29264250	29459771	HAP_4	0.0663865546218487	-1.93183719571121	1.48105363149311	0.192624128447327
4	29264250	29459771	HAP_5	0.33109243697479	0.137954639246201	0.357743841209764	0.699916004959567
4	29354583	29499983	HAP_1	0.0957983193277311	-0.305422325805153	1.48860821873164	0.837508642683923
4	29354583	29499983	HAP_2	0.250420168067227	0.422649606119769	0.438018659597896	0.334989481668104
4	29354583	29499983	HAP_3	0.0680672268907563	-1.10530051849744	1.28741660672218	0.390946994803954
4	29354583	29499983	HAP_4	0.330252100840336	0.137954639246201	0.357743841209764	0.699916004959567
4	29354583	29499983	HAP_5	0.163025210084034	-1.31999221187795	0.783286456132707	0.0924865719484814
4	29411966	29598960	HAP_1	0.250420168067227	0.422649606119769	0.438018659597896	0.334989481668104
4	29411966	29598960	HAP_2	0.0957983193277311	-0.305422325805153	1.48860821873164	0.837508642683923
4	29411966	29598960	HAP_3	0.163865546218487	-1.31999221187795	0.783286456132707	0.0924865719484814
4	29411966	29598960	HAP_4	0.4	-0.262771501243731	0.294623757939349	0.37282135952535
4	29442214	29701433	HAP_1	0.0957983193277311	-0.305422325805153	1.48860821873164	0.837508642683923
4	29442214	29701433	HAP_2	0.168067226890756	-1.31999221187795	0.783286456132707	0.0924865719484814
4	29442214	29701433	HAP_3	0.402521008403361	-0.207352855764979	0.29153171015285	0.477212315775517
4	29442214	29701433	HAP_4	0.250420168067227	0.422649606119769	0.438018659597896	0.334989481668104
4	29481642	29794774	HAP_1	0.168067226890756	-1.31999221187795	0.783286456132707	0.0924865719484814
4	29481642	29794774	HAP_2	0.0966386554621849	-0.305422325805153	1.48860821873164	0.837508642683923
4	29481642	29794774	HAP_3	0.250420168067227	0.422649606119769	0.438018659597896	0.334989481668104
4	29481642	29794774	HAP_4	0.402521008403361	-0.207352855764979	0.29153171015285	0.477212315775517
4	29564494	29884861	HAP_1	0.390756302521008	0.289429639731518	0.320193392535412	0.366411105251363
4	29564494	29884861	HAP_2	0.168067226890756	-1.31999221187795	0.783286456132707	0.0924865719484814
4	29564494	29884861	HAP_3	0.408403361344538	-0.218263865545567	0.288861115932462	0.450193902020064
4	29684631	29932829	HAP_1	0.394117647058824	0.254364318634975	0.317093878406341	0.422779998636898
4	29684631	29932829	HAP_2	0.167226890756303	-1.31999221187795	0.783286456132707	0.0924865719484814
4	29684631	29932829	HAP_3	0.408403361344538	-0.218263865545567	0.288861115932462	0.450193902020064
4	29761659	30007401	HAP_1	0.0680672268907563	-1.93183719571121	1.48105363149311	0.192624128447327
4	29761659	30007401	HAP_2	0.33781512605042	0.178181485239169	0.349337272683974	0.610205774113527
4	29761659	30007401	HAP_3	0.250420168067227	0.422649606119769	0.438018659597896	0.334989481668104
4	29761659	30007401	HAP_4	0.1	-0.463461547551544	1.28765405981325	0.71903224544305
4	29761659	30007401	HAP_5	0.167226890756303	-1.31999221187795	0.783286456132707	0.0924865719484814
4	29849279	30074856	HAP_1	0.250420168067227	0.422649606119769	0.438018659597896	0.334989481668104
4	29849279	30074856	HAP_2	0.0966386554621849	-0.305422325805153	1.48860821873164	0.837508642683923
4	29849279	30074856	HAP_3	0.0680672268907563	-1.93183719571121	1.48105363149311	0.192624128447327
4	29849279	30074856	HAP_4	0.332773109243697	0.206116038672284	0.351935339013599	0.558328012274707
4	29849279	30074856	HAP_5	0.164705882352941	-1.31999221187795	0.783286456132707	0.0924865719484814
4	29924594	30180212	HAP_1	0.250420168067227	0.422649606119769	0.438018659597896	0.334989481668104
4	29924594	30180212	HAP_2	0.0966386554621849	-0.305422325805153	1.48860821873164	0.837508642683923
4	29924594	30180212	HAP_3	0.164705882352941	-1.31999221187795	0.783286456132707	0.0924865719484814
4	29924594	30180212	HAP_4	0.065546218487395	-1.93183719571121	1.48105363149311	0.192624128447327
4	29924594	30180212	HAP_5	0.331932773109244	0.206116038672284	0.351935339013599	0.558328012274707
4	29961898	30266290	HAP_1	0.14453781512605	0.133644661751251	0.856863288879587	0.876111031935974
4	29961898	30266290	HAP_2	0.187394957983193	0.489675735562327	0.585043754355806	0.402941767216751
4	29961898	30266290	HAP_3	0.252100840336134	0.422649606119769	0.438018659597896	0.334989481668104
4	29961898	30266290	HAP_4	0.164705882352941	-1.31999221187795	0.783286456132707	0.0924865719484814
4	29961898	30266290	HAP_5	0.0966386554621849	-0.305422325805153	1.48860821873164	0.837508642683923
4	29961898	30266290	HAP_6	0.0630252100840336	-1.93183719571121	1.48105363149311	0.192624128447327
4	30044211	30345436	HAP_1	0.164705882352941	-1.31999221187795	0.783286456132707	0.0924865719484814
4	30044211	30345436	HAP_2	0.0630252100840336	-1.93183719571121	1.48105363149311	0.192624128447327
4	30044211	30345436	HAP_3	0.0966386554621849	-0.305422325805153	1.48860821873164	0.837508642683923
4	30044211	30345436	HAP_4	0.157142857142857	0.00545546681825737	0.743841999315349	0.99415074127836
4	30044211	30345436	HAP_5	0.187394957983193	0.489675735562327	0.585043754355806	0.402941767216751
4	30044211	30345436	HAP_6	0.252941176470588	0.422649606119769	0.438018659597896	0.334989481668104
4	30147821	30391746	HAP_1	0.189075630252101	-0.341400791219217	0.630894708156699	0.588619867084441
4	30147821	30391746	HAP_2	0.187394957983193	0.489675735562327	0.585043754355806	0.402941767216751
4	30147821	30391746	HAP_3	0.159663865546218	-1.3118841936471	0.729027109731596	0.0724574781922269
4	30147821	30391746	HAP_4	0.145378151260504	-1.1036589760669	0.859696847846546	0.199730881902651
4	30147821	30391746	HAP_5	0.252100840336134	0.422649606119769	0.438018659597896	0.334989481668104
4	30243434	30428534	HAP_1	0.151260504201681	-1.15996031554854	0.75322575327301	0.124106225758189
4	30243434	30428534	HAP_2	0.181512605042017	-0.259533930032531	0.648008608986451	0.688927891909752
4	30243434	30428534	HAP_3	0.0630252100840336	-1.93183719571121	1.48105363149311	0.192624128447327
4	30243434	30428534	HAP_4	0.0966386554621849	-0.305422325805153	1.48860821873164	0.837508642683923
4	30243434	30428534	HAP_5	0.439495798319328	0.248137313795578	0.280672289033679	0.377017021035372
4	30328132	30483305	HAP_1	0.149579831932773	-0.933032913559392	0.818435643068186	0.254746953162511
4	30328132	30483305	HAP_2	0.181512605042017	-0.259533930032531	0.648008608986451	0.688927891909752
4	30328132	30483305	HAP_3	0.0630252100840336	-1.93183719571121	1.48105363149311	0.192624128447327
4	30328132	30483305	HAP_4	0.0966386554621849	-0.305422325805153	1.48860821873164	0.837508642683923
4	30328132	30483305	HAP_5	0.439495798319328	0.248137313795578	0.280672289033679	0.377017021035372
4	30379462	30535551	HAP_1	0.0630252100840336	-1.93183719571121	1.48105363149311	0.192624128447327
4	30379462	30535551	HAP_2	0.0966386554621849	-0.305422325805153	1.48860821873164	0.837508642683923
4	30379462	30535551	HAP_3	0.439495798319328	0.248137313795578	0.280672289033679	0.377017021035372
4	30379462	30535551	HAP_4	0.150420168067227	-0.933032913559392	0.818435643068186	0.254746953162511
4	30379462	30535551	HAP_5	0.14453781512605	0.133644661751251	0.856863288879587	0.876111031935974
4	30417829	30586294	HAP_1	0.440336134453782	0.248137313795578	0.280672289033679	0.377017021035372
4	30417829	30586294	HAP_2	0.117647058823529	0.287295620549527	1.30702279231066	0.826096836304152
4	30417829	30586294	HAP_3	0.102521008403361	0.553525219915366	0.906424531161912	0.541657233327309
4	30417829	30586294	HAP_4	0.146218487394958	-1.1036589760669	0.859696847846546	0.199730881902651
4	30417829	30586294	HAP_5	0.147058823529412	0.133644661751251	0.856863288879587	0.876111031935974
4	30459079	30644191	HAP_1	0.440336134453782	0.248137313795578	0.280672289033679	0.377017021035372
4	30459079	30644191	HAP_2	0.0630252100840336	-1.93183719571121	1.48105363149311	0.192624128447327
4	30459079	30644191	HAP_3	0.146218487394958	-1.1036589760669	0.859696847846546	0.199730881902651
4	30459079	30644191	HAP_4	0.14453781512605	0.133644661751251	0.856863288879587	0.876111031935974
4	30459079	30644191	HAP_5	0.117647058823529	0.287295620549527	1.30702279231066	0.826096836304152
4	30516753	30667128	HAP_1	0.117647058823529	0.287295620549527	1.30702279231066	0.826096836304152
4	30516753	30667128	HAP_2	0.146218487394958	-1.1036589760669	0.859696847846546	0.199730881902651
4	30516753	30667128	HAP_3	0.14453781512605	0.133644661751251	0.856863288879587	0.876111031935974
4	30516753	30667128	HAP_4	0.184873949579832	0.563983012084237	0.597883688304804	0.345919454264373
4	30516753	30667128	HAP_5	0.25546218487395	0.379006797171703	0.427235334582444	0.37538351908643
4	30516753	30667128	HAP_6	0.0630252100840336	-1.93183719571121	1.48105363149311	0.192624128447327
4	30572779	30711954	HAP_1	0.117647058823529	0.287295620549527	1.30702279231066	0.826096836304152
4	30572779	30711954	HAP_2	0.0630252100840336	-1.93183719571121	1.48105363149311	0.192624128447327
4	30572779	30711954	HAP_3	0.146218487394958	-1.1036589760669	0.859696847846546	0.199730881902651
4	30572779	30711954	HAP_4	0.222689075630252	0.669966265886555	0.483705700884174	0.166561714394281
4	30572779	30711954	HAP_5	0.25546218487395	0.379006797171703	0.427235334582444	0.37538351908643
4	30572779	30711954	HAP_6	0.14453781512605	0.133644661751251	0.856863288879587	0.876111031935974
4	30629415	30769952	HAP_1	0.0630252100840336	-1.93183719571121	1.48105363149311	0.192624128447327
4	30629415	30769952	HAP_2	0.117647058823529	0.287295620549527	1.30702279231066	0.826096836304152
4	30629415	30769952	HAP_3	0.146218487394958	-1.1036589760669	0.859696847846546	0.199730881902651
4	30629415	30769952	HAP_4	0.148739495798319	-0.384465794629694	0.720980966044925	0.594061515896284
4	30629415	30769952	HAP_5	0.14453781512605	0.133644661751251	0.856863288879587	0.876111031935974
4	30629415	30769952	HAP_6	0.253781512605042	0.379006797171703	0.427235334582444	0.37538351908643
4	30662367	30823072	HAP_1	0.0638655462184874	-1.93183719571121	1.48105363149311	0.192624128447327
4	30662367	30823072	HAP_2	0.145378151260504	-1.1036589760669	0.859696847846546	0.199730881902651
4	30662367	30823072	HAP_3	0.143697478991597	0.133644661751251	0.856863288879587	0.876111031935974
4	30662367	30823072	HAP_4	0.117647058823529	0.287295620549527	1.30702279231066	0.826096836304152
4	30662367	30823072	HAP_5	0.0983193277310924	0.768851989163474	1.05365616242371	0.465867687484588
4	30662367	30823072	HAP_6	0.252941176470588	0.379006797171703	0.427235334582444	0.37538351908643
4	30695111	30848955	HAP_1	0.143697478991597	0.133644661751251	0.856863288879587	0.876111031935974
4	30695111	30848955	HAP_2	0.116806722689076	0.287295620549527	1.30702279231066	0.826096836304152
4	30695111	30848955	HAP_3	0.0983193277310924	0.768851989163474	1.05365616242371	0.465867687484588
4	30695111	30848955	HAP_4	0.251260504201681	0.432336412395931	0.432602914704158	0.318024051380474
4	30695111	30848955	HAP_5	0.0638655462184874	-1.93183719571121	1.48105363149311	0.192624128447327
4	30695111	30848955	HAP_6	0.145378151260504	-1.1036589760669	0.859696847846546	0.199730881902651
4	30746605	30882158	HAP_1	0.143697478991597	0.133644661751251	0.856863288879587	0.876111031935974
4	30746605	30882158	HAP_2	0.0983193277310924	0.768851989163474	1.05365616242371	0.465867687484588
4	30746605	30882158	HAP_3	0.0638655462184874	-1.93183719571121	1.48105363149311	0.192624128447327
4	30746605	30882158	HAP_4	0.21344537815126	0.166989403860429	0.532223114649826	0.753817062785879
4	30746605	30882158	HAP_5	0.123529411764706	0.115766512867201	1.16815709931143	0.921091538358862
4	30746605	30882158	HAP_6	0.250420168067227	0.456132469696575	0.43788718452601	0.297998772295268
4	30805170	30911169	HAP_1	0.117647058823529	0.124928191533765	1.17032651249269	0.915026921758498
4	30805170	30911169	HAP_2	0.0638655462184874	-1.93183719571121	1.48105363149311	0.192624128447327
4	30805170	30911169	HAP_3	0.348739495798319	0.407785095673511	0.332195665026976	0.2201141198803
4	30805170	30911169	HAP_4	0.21344537815126	0.166989403860429	0.532223114649826	0.753817062785879
4	30805170	30911169	HAP_5	0.143697478991597	0.327066633612588	0.910077533585607	0.719438746265296
4	30837774	30942726	HAP_1	0.0638655462184874	-1.93183719571121	1.48105363149311	0.192624128447327
4	30837774	30942726	HAP_2	0.352941176470588	0.524309592429931	0.324850916145031	0.107069292816204
4	30837774	30942726	HAP_3	0.211764705882353	0.166989403860429	0.532223114649826	0.753817062785879
4	30837774	30942726	HAP_4	0.143697478991597	0.327066633612588	0.910077533585607	0.719438746265296
4	30837774	30942726	HAP_5	0.116806722689076	0.124928191533765	1.17032651249269	0.915026921758498
4	30865645	30970877	HAP_1	0.0638655462184874	-1.93183719571121	1.48105363149311	0.192624128447327
4	30865645	30970877	HAP_2	0.352941176470588	0.524309592429931	0.324850916145031	0.107069292816204
4	30865645	30970877	HAP_3	0.212605042016807	0.166989403860429	0.532223114649826	0.753817062785879
4	30865645	30970877	HAP_4	0.143697478991597	0.327066633612588	0.910077533585607	0.719438746265296
4	30865645	30970877	HAP_5	0.116806722689076	0.124928191533765	1.17032651249269	0.915026921758498
4	30900701	31007904	HAP_1	0.116806722689076	0.124928191533765	1.17032651249269	0.915026921758498
4	30900701	31007904	HAP_2	0.353781512605042	0.526796180606853	0.323111455494153	0.103561106476066
4	30900701	31007904	HAP_3	0.0798319327731092	-1.93183719571121	1.48105363149311	0.192624128447327
4	30900701	31007904	HAP_4	0.203361344537815	0.545232994265731	0.569940634082393	0.339141774969531
4	30900701	31007904	HAP_5	0.142016806722689	0.327066633612588	0.910077533585607	0.719438746265296
4	30937408	31056305	HAP_1	0.0638655462184874	-1.93183719571121	1.48105363149311	0.192624128447327
4	30937408	31056305	HAP_2	0.173109243697479	-0.0554724044199797	0.651844449928854	0.932210617165811
4	30937408	31056305	HAP_3	0.116806722689076	0.124928191533765	1.17032651249269	0.915026921758498
4	30937408	31056305	HAP_4	0.353781512605042	0.526796180606853	0.323111455494153	0.103561106476066
4	30937408	31056305	HAP_5	0.142016806722689	0.327066633612588	0.910077533585607	0.719438746265296
4	30961466	31099335	HAP_1	0.0638655462184874	-1.93183719571121	1.48105363149311	0.192624128447327
4	30961466	31099335	HAP_2	0.173109243697479	-0.0554724044199797	0.651844449928854	0.932210617165811
4	30961466	31099335	HAP_3	0.353781512605042	0.526796180606853	0.323111455494153	0.103561106476066
4	30961466	31099335	HAP_4	0.140336134453782	0.327066633612588	0.910077533585607	0.719438746265296
4	30961466	31099335	HAP_5	0.116806722689076	0.124928191533765	1.17032651249269	0.915026921758498
4	30993109	31132324	HAP_1	0.0638655462184874	-1.93183719571121	1.48105363149311	0.192624128447327
4	30993109	31132324	HAP_2	0.173109243697479	-0.0554724044199797	0.651844449928854	0.932210617165811
4	30993109	31132324	HAP_3	0.35546218487395	0.526796180606853	0.323111455494153	0.103561106476066
4	30993109	31132324	HAP_4	0.140336134453782	0.327066633612588	0.910077533585607	0.719438746265296
4	30993109	31132324	HAP_5	0.0966386554621849	-0.305422325805153	1.48860821873164	0.837508642683923
4	31045091	31189411	HAP_1	0.0966386554621849	-0.305422325805153	1.48860821873164	0.837508642683923
4	31045091	31189411	HAP_2	0.0638655462184874	-1.93183719571121	1.48105363149311	0.192624128447327
4	31045091	31189411	HAP_3	0.173949579831933	-0.0554724044199797	0.651844449928854	0.932210617165811
4	31045091	31189411	HAP_4	0.35546218487395	0.526796180606853	0.323111455494153	0.103561106476066
4	31045091	31189411	HAP_5	0.140336134453782	0.327066633612588	0.910077533585607	0.719438746265296
4	31080443	31256553	HAP_1	0.364705882352941	0.50592997158535	0.31893646278378	0.113213654475932
4	31080443	31256553	HAP_2	0.173109243697479	-0.0554724044199797	0.651844449928854	0.932210617165811
4	31080443	31256553	HAP_3	0.0638655462184874	-1.93183719571121	1.48105363149311	0.192624128447327
4	31080443	31256553	HAP_4	0.140336134453782	0.327066633612588	0.910077533585607	0.719438746265296
4	31080443	31256553	HAP_5	0.0966386554621849	-0.305422325805153	1.48860821873164	0.837508642683923
4	31122164	31361023	HAP_1	0.0966386554621849	-0.305422325805153	1.48860821873164	0.837508642683923
4	31122164	31361023	HAP_2	0.173109243697479	-0.0554724044199797	0.651844449928854	0.932210617165811
4	31122164	31361023	HAP_3	0.0638655462184874	-1.93183719571121	1.48105363149311	0.192624128447327
4	31122164	31361023	HAP_4	0.363865546218487	0.50592997158535	0.31893646278378	0.113213654475932
4	31122164	31361023	HAP_5	0.140336134453782	0.327066633612588	0.910077533585607	0.719438746265296
4	31167522	31437076	HAP_1	0.173109243697479	-0.0554724044199797	0.651844449928854	0.932210617165811
4	31167522	31437076	HAP_2	0.0966386554621849	-0.305422325805153	1.48860821873164	0.837508642683923
4	31167522	31437076	HAP_3	0.135294117647059	0.391702609840796	0.971628274576794	0.686992995527738
4	31167522	31437076	HAP_4	0.364705882352941	0.50592997158535	0.31893646278378	0.113213654475932
4	31167522	31437076	HAP_5	0.0638655462184874	-1.93183719571121	1.48105363149311	0.192624128447327
4	31238191	31506105	HAP_1	0.0638655462184874	-1.93183719571121	1.48105363149311	0.192624128447327
4	31238191	31506105	HAP_2	0.135294117647059	0.391702609840796	0.971628274576794	0.686992995527738
4	31238191	31506105	HAP_3	0.172268907563025	-0.0554724044199797	0.651844449928854	0.932210617165811
4	31238191	31506105	HAP_4	0.364705882352941	0.50592997158535	0.31893646278378	0.113213654475932
4	31238191	31506105	HAP_5	0.0966386554621849	-0.305422325805153	1.48860821873164	0.837508642683923
4	31315890	31590822	HAP_1	0.0638655462184874	-1.93183719571121	1.48105363149311	0.192624128447327
4	31315890	31590822	HAP_2	0.0966386554621849	-0.305422325805153	1.48860821873164	0.837508642683923
4	31315890	31590822	HAP_3	0.171428571428571	-0.0554724044199797	0.651844449928854	0.932210617165811
4	31315890	31590822	HAP_4	0.365546218487395	0.50592997158535	0.31893646278378	0.113213654475932
4	31315890	31590822	HAP_5	0.135294117647059	0.391702609840796	0.971628274576794	0.686992995527738
4	31411395	31680539	HAP_1	0.135294117647059	0.391702609840796	0.971628274576794	0.686992995527738
4	31411395	31680539	HAP_2	0.645378151260504	0.0103910127526837	0.216392557167251	0.961717357847901
4	31411395	31680539	HAP_3	0.0647058823529412	-1.93183719571121	1.48105363149311	0.192624128447327
4	31477533	31722795	HAP_1	0.665546218487395	0.083309044115959	0.215080305174203	0.698646675054311
4	31477533	31722795	HAP_2	0.135294117647059	0.391702609840796	0.971628274576794	0.686992995527738
4	31477533	31722795	HAP_3	0.0672268907563025	-1.93183719571121	1.48105363149311	0.192624128447327
4	31560519	31779571	HAP_1	0.360504201680672	0.422195190564818	0.325303843475951	0.194853434603877
4	31560519	31779571	HAP_2	0.26890756302521	-0.478612768734894	0.439853484734739	0.276993131692578
4	31560519	31779571	HAP_3	0.134453781512605	0.391702609840796	0.971628274576794	0.686992995527738
4	31560519	31779571	HAP_4	0.0647058823529412	-1.93183719571121	1.48105363149311	0.192624128447327
4	31667373	31848374	HAP_1	0.0672268907563025	-1.93183719571121	1.48105363149311	0.192624128447327
4	31667373	31848374	HAP_2	0.352941176470588	0.267519702859571	0.333749751751411	0.423135952464679
4	31667373	31848374	HAP_3	0.26890756302521	-0.478612768734894	0.439853484734739	0.276993131692578
4	31667373	31848374	HAP_4	0.134453781512605	0.391702609840796	0.971628274576794	0.686992995527738
4	31706613	31893250	HAP_1	0.0647058823529412	-1.93183719571121	1.48105363149311	0.192624128447327
4	31706613	31893250	HAP_2	0.134453781512605	0.391702609840796	0.971628274576794	0.686992995527738
4	31706613	31893250	HAP_3	0.352100840336134	0.29934563444537	0.336923403486773	0.374656150690339
4	31706613	31893250	HAP_4	0.26890756302521	-0.478612768734894	0.439853484734739	0.276993131692578
4	31759087	31925966	HAP_1	0.269747899159664	-0.478612768734894	0.439853484734739	0.276993131692578
4	31759087	31925966	HAP_2	0.352941176470588	0.327447366718682	0.334659918032359	0.328259270901638
4	31759087	31925966	HAP_3	0.0647058823529412	-1.93183719571121	1.48105363149311	0.192624128447327
4	31759087	31925966	HAP_4	0.139495798319328	-0.136951882596153	0.912462184517341	0.880745234201122
4	31827816	31958600	HAP_1	0.269747899159664	-0.478612768734894	0.439853484734739	0.276993131692578
4	31827816	31958600	HAP_2	0.351260504201681	0.29934563444537	0.336923403486773	0.374656150690339
4	31827816	31958600	HAP_3	0.0647058823529412	-1.93183719571121	1.48105363149311	0.192624128447327
4	31827816	31958600	HAP_4	0.147058823529412	-0.371054787654504	0.816022951515033	0.649486564539887
4	31879325	31978319	HAP_1	0.384033613445378	0.273863440075341	0.32163396854218	0.394855478922811
4	31879325	31978319	HAP_2	0.150420168067227	-0.483276941776735	0.778715204143052	0.535100471687202
4	31879325	31978319	HAP_3	0.0957983193277311	-0.305422325805153	1.48860821873164	0.837508642683923
4	31879325	31978319	HAP_4	0.173949579831933	-0.0554724044199797	0.651844449928854	0.932210617165811
4	31879325	31978319	HAP_5	0.0647058823529412	-1.93183719571121	1.48105363149311	0.192624128447327
4	31920512	32041914	HAP_1	0.384033613445378	0.273863440075341	0.32163396854218	0.394855478922811
4	31920512	32041914	HAP_2	0.150420168067227	-0.483276941776735	0.778715204143052	0.535100471687202
4	31920512	32041914	HAP_3	0.0647058823529412	-1.93183719571121	1.48105363149311	0.192624128447327
4	31920512	32041914	HAP_4	0.0957983193277311	-0.305422325805153	1.48860821873164	0.837508642683923
4	31920512	32041914	HAP_5	0.173949579831933	-0.0554724044199797	0.651844449928854	0.932210617165811
4	31944567	32105114	HAP_1	0.384033613445378	0.273863440075341	0.32163396854218	0.394855478922811
4	31944567	32105114	HAP_2	0.147899159663866	-0.371054787654504	0.816022951515033	0.649486564539887
4	31944567	32105114	HAP_3	0.0957983193277311	-0.305422325805153	1.48860821873164	0.837508642683923
4	31944567	32105114	HAP_4	0.173949579831933	-0.0554724044199797	0.651844449928854	0.932210617165811
4	31944567	32105114	HAP_5	0.0647058823529412	-1.93183719571121	1.48105363149311	0.192624128447327
4	31969200	32184750	HAP_1	0.147899159663866	-0.371054787654504	0.816022951515033	0.649486564539887
4	31969200	32184750	HAP_2	0.0957983193277311	-0.305422325805153	1.48860821873164	0.837508642683923
4	31969200	32184750	HAP_3	0.0647058823529412	-1.93183719571121	1.48105363149311	0.192624128447327
4	31969200	32184750	HAP_4	0.35546218487395	0.29934563444537	0.336923403486773	0.374656150690339
4	31969200	32184750	HAP_5	0.173949579831933	-0.0554724044199797	0.651844449928854	0.932210617165811
4	32010653	32273264	HAP_1	0.147899159663866	-0.371054787654504	0.816022951515033	0.649486564539887
4	32010653	32273264	HAP_2	0.35546218487395	0.29934563444537	0.336923403486773	0.374656150690339
4	32010653	32273264	HAP_3	0.0957983193277311	-0.305422325805153	1.48860821873164	0.837508642683923
4	32010653	32273264	HAP_4	0.0647058823529412	-1.93183719571121	1.48105363149311	0.192624128447327
4	32010653	32273264	HAP_5	0.173109243697479	-0.0554724044199797	0.651844449928854	0.932210617165811
4	32082264	32355027	HAP_1	0.0949579831932773	-0.305422325805153	1.48860821873164	0.837508642683923
4	32082264	32355027	HAP_2	0.0647058823529412	-1.93183719571121	1.48105363149311	0.192624128447327
4	32082264	32355027	HAP_3	0.173109243697479	-0.0554724044199797	0.651844449928854	0.932210617165811
4	32082264	32355027	HAP_4	0.352941176470588	0.29934563444537	0.336923403486773	0.374656150690339
4	32082264	32355027	HAP_5	0.147899159663866	-0.371054787654504	0.816022951515033	0.649486564539887
4	32153544	32447036	HAP_1	0.173109243697479	-0.0554724044199797	0.651844449928854	0.932210617165811
4	32153544	32447036	HAP_2	0.379831932773109	0.587894281121111	0.320106161556249	0.0667846494891417
4	32153544	32447036	HAP_3	0.0756302521008403	-0.305422325805153	1.48860821873164	0.837508642683923
4	32153544	32447036	HAP_4	0.156302521008403	-0.346147701998672	0.714380214975847	0.628183082575136
4	32153544	32447036	HAP_5	0.0647058823529412	-1.93183719571121	1.48105363149311	0.192624128447327
4	32244885	32589135	HAP_1	0.170588235294118	0.0249698893268258	0.672028214698193	0.970373351286186
4	32244885	32589135	HAP_2	0.065546218487395	-1.93183719571121	1.48105363149311	0.192624128447327
4	32244885	32589135	HAP_3	0.351260504201681	0.412914685572105	0.337818857255045	0.222090436755611
4	32244885	32589135	HAP_4	0.0756302521008403	-0.305422325805153	1.48860821873164	0.837508642683923
4	32244885	32589135	HAP_5	0.143697478991597	-0.414661066191638	0.861184885401657	0.630341719708186
4	32312911	32683050	HAP_1	0.065546218487395	-1.93183719571121	1.48105363149311	0.192624128447327
4	32312911	32683050	HAP_2	0.0756302521008403	-0.305422325805153	1.48860821873164	0.837508642683923
4	32312911	32683050	HAP_3	0.14453781512605	-0.414661066191638	0.861184885401657	0.630341719708186
4	32312911	32683050	HAP_4	0.170588235294118	0.0249698893268258	0.672028214698193	0.970373351286186
4	32312911	32683050	HAP_5	0.349579831932773	0.347320846457564	0.340367467296701	0.307949006107356
4	32416269	32716779	HAP_1	0.36890756302521	0.256167321029986	0.32310070678765	0.428193840047853
4	32416269	32716779	HAP_2	0.14453781512605	-0.414661066191638	0.861184885401657	0.630341719708186
4	32416269	32716779	HAP_3	0.170588235294118	0.0249698893268258	0.672028214698193	0.970373351286186
4	32416269	32716779	HAP_4	0.065546218487395	-1.93183719571121	1.48105363149311	0.192624128447327
4	32416269	32716779	HAP_5	0.0756302521008403	-0.305422325805153	1.48860821873164	0.837508642683923
4	32563793	32816610	HAP_1	0.065546218487395	-1.93183719571121	1.48105363149311	0.192624128447327
4	32563793	32816610	HAP_2	0.289075630252101	-0.263469467841946	0.395409638449335	0.505470426248553
4	32563793	32816610	HAP_3	0.38655462184874	0.0936193803527114	0.311590586342368	0.763936355079171
4	32563793	32816610	HAP_4	0.145378151260504	0.180959138436527	0.819607661864058	0.825335317722736
4	32659403	32984922	HAP_1	0.150420168067227	0.0188279760493401	0.746751828676345	0.979893579524585
4	32659403	32984922	HAP_2	0.065546218487395	-1.93183719571121	1.48105363149311	0.192624128447327
4	32659403	32984922	HAP_3	0.171428571428571	0.0249698893268258	0.672028214698193	0.970373351286186
4	32659403	32984922	HAP_4	0.0764705882352941	-0.305422325805153	1.48860821873164	0.837508642683923
4	32659403	32984922	HAP_5	0.38655462184874	0.0936193803527114	0.311590586342368	0.763936355079171
4	32703517	33074793	HAP_1	0.38655462184874	0.0936193803527114	0.311590586342368	0.763936355079171
4	32703517	33074793	HAP_2	0.171428571428571	0.0249698893268258	0.672028214698193	0.970373351286186
4	32703517	33074793	HAP_3	0.0756302521008403	-0.305422325805153	1.48860821873164	0.837508642683923
4	32703517	33074793	HAP_4	0.065546218487395	-1.93183719571121	1.48105363149311	0.192624128447327
4	32703517	33074793	HAP_5	0.149579831932773	0.0188279760493401	0.746751828676345	0.979893579524585
4	32787916	33156323	HAP_1	0.065546218487395	-1.93183719571121	1.48105363149311	0.192624128447327
4	32787916	33156323	HAP_2	0.171428571428571	0.0249698893268258	0.672028214698193	0.970373351286186
4	32787916	33156323	HAP_3	0.0949579831932773	0.124928191533765	1.17032651249269	0.915026921758498
4	32787916	33156323	HAP_4	0.38655462184874	0.0936193803527114	0.311590586342368	0.763936355079171
4	32787916	33156323	HAP_5	0.149579831932773	0.0188279760493401	0.746751828676345	0.979893579524585
4	32903859	33219751	HAP_1	0.065546218487395	-1.93183719571121	1.48105363149311	0.192624128447327
4	32903859	33219751	HAP_2	0.38655462184874	0.0936193803527114	0.311590586342368	0.763936355079171
4	32903859	33219751	HAP_3	0.171428571428571	0.0249698893268258	0.672028214698193	0.970373351286186
4	32903859	33219751	HAP_4	0.0949579831932773	0.124928191533765	1.17032651249269	0.915026921758498
4	32903859	33219751	HAP_5	0.168067226890756	-0.190675434642445	0.691388426936649	0.7828101234614
4	33058119	33273938	HAP_1	0.388235294117647	0.0704781796957992	0.309963270017423	0.820211302068913
4	33058119	33273938	HAP_2	0.16218487394958	-0.521367849706117	0.644095628289462	0.418583009328783
4	33058119	33273938	HAP_3	0.167226890756303	-0.190675434642445	0.691388426936649	0.7828101234614
4	33058119	33273938	HAP_4	0.171428571428571	0.0249698893268258	0.672028214698193	0.970373351286186
4	33133723	33367374	HAP_1	0.185714285714286	-0.451002571137561	0.584244599793386	0.44046248479041
4	33133723	33367374	HAP_2	0.163865546218487	-0.669056971210276	0.644100305208495	0.299353973045352
4	33133723	33367374	HAP_3	0.388235294117647	0.0704781796957992	0.309963270017423	0.820211302068913
4	33133723	33367374	HAP_4	0.166386554621849	-0.190675434642445	0.691388426936649	0.7828101234614
4	33189409	33415782	HAP_1	0.166386554621849	-0.190675434642445	0.691388426936649	0.7828101234614
4	33189409	33415782	HAP_2	0.185714285714286	-0.451002571137561	0.584244599793386	0.44046248479041
4	33189409	33415782	HAP_3	0.0781512605042017	-0.464273481475277	1.2872702450533	0.718480663906958
4	33189409	33415782	HAP_4	0.065546218487395	-1.93183719571121	1.48105363149311	0.192624128447327
4	33189409	33415782	HAP_5	0.388235294117647	0.0704781796957992	0.309963270017423	0.820211302068913
4	33251785	33465954	HAP_1	0.0781512605042017	-0.464273481475277	1.2872702450533	0.718480663906958
4	33251785	33465954	HAP_2	0.065546218487395	-1.93183719571121	1.48105363149311	0.192624128447327
4	33251785	33465954	HAP_3	0.396638655462185	-0.0102704211428495	0.301753548018932	0.972860278405298
4	33251785	33465954	HAP_4	0.205882352941176	1.40321650280024	0.544350077243966	0.0101884321726813
4	33251785	33465954	HAP_5	0.166386554621849	-0.190675434642445	0.691388426936649	0.7828101234614
4	33319512	33513319	HAP_1	0.397478991596639	0.0126563908712218	0.299953691371868	0.966358131951001
4	33319512	33513319	HAP_2	0.0747899159663866	-0.305422325805153	1.48860821873164	0.837508642683923
4	33319512	33513319	HAP_3	0.210924369747899	1.38174831425326	0.534517055688445	0.00997888195922605
4	33319512	33513319	HAP_4	0.0663865546218487	-1.93183719571121	1.48105363149311	0.192624128447327
4	33319512	33513319	HAP_5	0.166386554621849	-0.190675434642445	0.691388426936649	0.7828101234614
4	33405797	33568165	HAP_1	0.395798319327731	0.0306532536949769	0.30034146096013	0.918743135386309
4	33405797	33568165	HAP_2	0.0747899159663866	-0.305422325805153	1.48860821873164	0.837508642683923
4	33405797	33568165	HAP_3	0.245378151260504	0.924952623681003	0.491242632550529	0.060214665648515
4	33405797	33568165	HAP_4	0.0663865546218487	-1.93183719571121	1.48105363149311	0.192624128447327
4	33405797	33568165	HAP_5	0.166386554621849	-0.190675434642445	0.691388426936649	0.7828101234614
4	33450838	33623254	HAP_1	0.065546218487395	-1.93183719571121	1.48105363149311	0.192624128447327
4	33450838	33623254	HAP_2	0.166386554621849	-0.190675434642445	0.691388426936649	0.7828101234614
4	33450838	33623254	HAP_3	0.0747899159663866	-0.305422325805153	1.48860821873164	0.837508642683923
4	33450838	33623254	HAP_4	0.243697478991597	0.927160592758791	0.498399243049566	0.0633505631051222
4	33450838	33623254	HAP_5	0.396638655462185	0.0306532536949769	0.30034146096013	0.918743135386309
4	33496510	33651585	HAP_1	0.065546218487395	-1.93183719571121	1.48105363149311	0.192624128447327
4	33496510	33651585	HAP_2	0.396638655462185	0.0306532536949769	0.30034146096013	0.918743135386309
4	33496510	33651585	HAP_3	0.166386554621849	-0.190675434642445	0.691388426936649	0.7828101234614
4	33496510	33651585	HAP_4	0.0747899159663866	-0.305422325805153	1.48860821873164	0.837508642683923
4	33496510	33651585	HAP_5	0.243697478991597	0.927160592758791	0.498399243049566	0.0633505631051222
4	33542905	33669414	HAP_1	0.065546218487395	-1.93183719571121	1.48105363149311	0.192624128447327
4	33542905	33669414	HAP_2	0.171428571428571	-0.383829363188449	0.649793615393295	0.55495459469319
4	33542905	33669414	HAP_3	0.0747899159663866	-0.305422325805153	1.48860821873164	0.837508642683923
4	33542905	33669414	HAP_4	0.647899159663866	0.216294928926558	0.221823783194716	0.329927925743673
4	33605555	33699753	HAP_1	0.065546218487395	-1.93183719571121	1.48105363149311	0.192624128447327
4	33605555	33699753	HAP_2	0.0747899159663866	-0.305422325805153	1.48860821873164	0.837508642683923
4	33605555	33699753	HAP_3	0.677310924369748	0.232008622211223	0.220601275552538	0.293368976555414
4	33605555	33699753	HAP_4	0.176470588235294	-0.429711235005161	0.629795658236994	0.495319066894967
4	33647044	33742919	HAP_1	0.0747899159663866	-0.305422325805153	1.48860821873164	0.837508642683923
4	33647044	33742919	HAP_2	0.489075630252101	-0.310571919936735	0.249225026388279	0.213210470503354
4	33647044	33742919	HAP_3	0.241176470588235	-0.0158569505179366	0.485515465369047	0.973956894164817
4	33647044	33742919	HAP_4	0.170588235294118	-0.356596791970011	0.646469220711348	0.58142952400838
4	33661642	33795400	HAP_1	0.170588235294118	-0.356596791970011	0.646469220711348	0.58142952400838
4	33661642	33795400	HAP_2	0.0747899159663866	-0.305422325805153	1.48860821873164	0.837508642683923
4	33661642	33795400	HAP_3	0.489075630252101	-0.310571919936735	0.249225026388279	0.213210470503354
4	33661642	33795400	HAP_4	0.228571428571429	0.265239402685014	0.526203678173384	0.614408398900315
4	33681942	33843921	HAP_1	0.0747899159663866	-0.305422325805153	1.48860821873164	0.837508642683923
4	33681942	33843921	HAP_2	0.065546218487395	-1.93183719571121	1.48105363149311	0.192624128447327
4	33681942	33843921	HAP_3	0.423529411764706	-0.0939069330178164	0.284682399095584	0.741620202335524
4	33681942	33843921	HAP_4	0.205042016806723	-0.308528701189239	0.599870706074209	0.607219790703816
4	33681942	33843921	HAP_5	0.170588235294118	-0.356596791970011	0.646469220711348	0.58142952400838
4	33735684	33879642	HAP_1	0.065546218487395	-1.93183719571121	1.48105363149311	0.192624128447327
4	33735684	33879642	HAP_2	0.594117647058824	-0.0645032581227218	0.232152351347909	0.781227082206928
4	33735684	33879642	HAP_3	0.205042016806723	-0.308528701189239	0.599870706074209	0.607219790703816
4	33735684	33879642	HAP_4	0.0747899159663866	-0.305422325805153	1.48860821873164	0.837508642683923
4	33788240	34002749	HAP_1	0.065546218487395	-1.93183719571121	1.48105363149311	0.192624128447327
4	33788240	34002749	HAP_2	0.588235294117647	-0.0333035668586949	0.23387762820778	0.886815394632546
4	33788240	34002749	HAP_3	0.0747899159663866	-0.305422325805153	1.48860821873164	0.837508642683923
4	33788240	34002749	HAP_4	0.160504201680672	0.138801445221126	0.694612721764705	0.841686731083364
4	33830551	34081115	HAP_1	0.065546218487395	-1.93183719571121	1.48105363149311	0.192624128447327
4	33830551	34081115	HAP_2	0.159663865546218	0.138801445221126	0.694612721764705	0.841686731083364
4	33830551	34081115	HAP_3	0.0747899159663866	-0.305422325805153	1.48860821873164	0.837508642683923
4	33830551	34081115	HAP_4	0.585714285714286	-0.0576301562535216	0.23479715813777	0.806197201459109
4	33865417	34171330	HAP_1	0.065546218487395	-1.93183719571121	1.48105363149311	0.192624128447327
4	33865417	34171330	HAP_2	0.158823529411765	0.138801445221126	0.694612721764705	0.841686731083364
4	33865417	34171330	HAP_3	0.0747899159663866	-0.305422325805153	1.48860821873164	0.837508642683923
4	33865417	34171330	HAP_4	0.584873949579832	-0.0576301562535216	0.23479715813777	0.806197201459109
4	33961228	34246337	HAP_1	0.0747899159663866	-0.305422325805153	1.48860821873164	0.837508642683923
4	33961228	34246337	HAP_2	0.0857142857142857	-1.87450241491852	1.28510728959879	0.145205052698902
4	33961228	34246337	HAP_3	0.165546218487395	-0.0666024157995305	0.661116521233064	0.919789705521048
4	33961228	34246337	HAP_4	0.203361344537815	-0.336745605028339	0.535615753267291	0.529787272711657
4	33961228	34246337	HAP_5	0.388235294117647	-0.325477425212985	0.304699108791369	0.28587636324675
4	34066216	34321303	HAP_1	0.0747899159663866	-0.305422325805153	1.48860821873164	0.837508642683923
4	34066216	34321303	HAP_2	0.159663865546218	0.138801445221126	0.694612721764705	0.841686731083364
4	34066216	34321303	HAP_3	0.203361344537815	-0.336745605028339	0.535615753267291	0.529787272711657
4	34066216	34321303	HAP_4	0.388235294117647	-0.325477425212985	0.304699108791369	0.28587636324675
4	34066216	34321303	HAP_5	0.0857142857142857	-1.87450241491852	1.28510728959879	0.145205052698902
4	34153686	34398918	HAP_1	0.0747899159663866	-0.305422325805153	1.48860821873164	0.837508642683923
4	34153686	34398918	HAP_2	0.195798319327731	-0.41873256494571	0.556968334704705	0.45247118535077
4	34153686	34398918	HAP_3	0.379831932773109	-0.32085764662616	0.306229546188866	0.295180237920408
4	34153686	34398918	HAP_4	0.156302521008403	-0.0551052019455344	0.673693468331807	0.934837328629465
4	34153686	34398918	HAP_5	0.0857142857142857	-1.87450241491852	1.28510728959879	0.145205052698902
4	34223681	34459283	HAP_1	0.0747899159663866	-0.305422325805153	1.48860821873164	0.837508642683923
4	34223681	34459283	HAP_2	0.0865546218487395	-1.87450241491852	1.28510728959879	0.145205052698902
4	34223681	34459283	HAP_3	0.164705882352941	0.751387091682481	0.6537120027636	0.25085657132706
4	34223681	34459283	HAP_4	0.196638655462185	-0.41873256494571	0.556968334704705	0.45247118535077
4	34223681	34459283	HAP_5	0.379831932773109	-0.32085764662616	0.306229546188866	0.295180237920408
4	34289879	34534959	HAP_1	0.0747899159663866	-0.305422325805153	1.48860821873164	0.837508642683923
4	34289879	34534959	HAP_2	0.473109243697479	-0.395306154351757	0.249233542378264	0.113262651482216
4	34289879	34534959	HAP_3	0.164705882352941	0.751387091682481	0.6537120027636	0.25085657132706
4	34289879	34534959	HAP_4	0.196638655462185	-0.41873256494571	0.556968334704705	0.45247118535077
4	34373612	34612865	HAP_1	0.665546218487395	-0.606316250245736	0.216199984021118	0.00520896889039716
4	34373612	34612865	HAP_2	0.0747899159663866	-0.305422325805153	1.48860821873164	0.837508642683923
4	34373612	34612865	HAP_3	0.196638655462185	-0.41873256494571	0.556968334704705	0.45247118535077
4	34429749	34668190	HAP_1	0.657983193277311	-0.598436104471952	0.214540144576679	0.00545363671950689
4	34429749	34668190	HAP_2	0.0747899159663866	-0.305422325805153	1.48860821873164	0.837508642683923
4	34429749	34668190	HAP_3	0.194957983193277	-0.41873256494571	0.556968334704705	0.45247118535077
4	34517780	34729148	HAP_1	0.272268907563025	-0.645467027635156	0.459806664283484	0.160917960548774
4	34517780	34729148	HAP_2	0.360504201680672	-0.318146074180412	0.304904397236247	0.29718287993755
4	34517780	34729148	HAP_3	0.0747899159663866	-0.305422325805153	1.48860821873164	0.837508642683923
4	34517780	34729148	HAP_4	0.194957983193277	-0.41873256494571	0.556968334704705	0.45247118535077
4	34590723	34770311	HAP_1	0.194117647058824	-0.359564679485525	0.56864684727104	0.527428524625364
4	34590723	34770311	HAP_2	0.276470588235294	-0.759009980112784	0.451462225604247	0.0932555504872949
4	34590723	34770311	HAP_3	0.361344537815126	-0.318146074180412	0.304904397236247	0.29718287993755
4	34590723	34770311	HAP_4	0.0747899159663866	-0.305422325805153	1.48860821873164	0.837508642683923
4	34655837	34836621	HAP_1	0.0747899159663866	-0.305422325805153	1.48860821873164	0.837508642683923
4	34655837	34836621	HAP_2	0.281512605042017	-0.667657172619001	0.439935428970282	0.129651843531834
4	34655837	34836621	HAP_3	0.361344537815126	-0.318146074180412	0.304904397236247	0.29718287993755
4	34655837	34836621	HAP_4	0.204201680672269	-0.314067696870333	0.557186528804763	0.573197847911744
4	34714146	34910805	HAP_1	0.361344537815126	-0.318146074180412	0.304904397236247	0.29718287993755
4	34714146	34910805	HAP_2	0.0747899159663866	-0.305422325805153	1.48860821873164	0.837508642683923
4	34714146	34910805	HAP_3	0.204201680672269	-0.314067696870333	0.557186528804763	0.573197847911744
4	34714146	34910805	HAP_4	0.279831932773109	-0.653771685371794	0.445956015662367	0.143188243734125
4	34760233	34979927	HAP_1	0.0747899159663866	-0.305422325805153	1.48860821873164	0.837508642683923
4	34760233	34979927	HAP_2	0.384033613445378	-0.290906513345892	0.308668270794775	0.346349851203716
4	34760233	34979927	HAP_3	0.0932773109243697	-1.87450241491852	1.28510728959879	0.145205052698902
4	34760233	34979927	HAP_4	0.168067226890756	0.0751940689423102	0.652372396515924	0.908276821774029
4	34760233	34979927	HAP_5	0.198319327731092	-0.41873256494571	0.556968334704705	0.45247118535077
4	34806047	35084769	HAP_1	0.384033613445378	-0.290906513345892	0.308668270794775	0.346349851203716
4	34806047	35084769	HAP_2	0.0932773109243697	-1.87450241491852	1.28510728959879	0.145205052698902
4	34806047	35084769	HAP_3	0.168067226890756	0.0751940689423102	0.652372396515924	0.908276821774029
4	34806047	35084769	HAP_4	0.0966386554621849	0.399513929945471	1.15898846618498	0.730437565933109
4	34806047	35084769	HAP_5	0.198319327731092	-0.41873256494571	0.556968334704705	0.45247118535077
4	34884948	35186845	HAP_1	0.384033613445378	-0.290906513345892	0.308668270794775	0.346349851203716
4	34884948	35186845	HAP_2	0.092436974789916	-1.87450241491852	1.28510728959879	0.145205052698902
4	34884948	35186845	HAP_3	0.163025210084034	-0.0551052019455344	0.673693468331807	0.934837328629465
4	34884948	35186845	HAP_4	0.198319327731092	-0.41873256494571	0.556968334704705	0.45247118535077
4	34884948	35186845	HAP_5	0.0756302521008403	-0.305422325805153	1.48860821873164	0.837508642683923
4	34958093	35341718	HAP_1	0.160504201680672	-0.0551052019455344	0.673693468331807	0.934837328629465
4	34958093	35341718	HAP_2	0.198319327731092	-0.41873256494571	0.556968334704705	0.45247118535077
4	34958093	35341718	HAP_3	0.0756302521008403	-0.305422325805153	1.48860821873164	0.837508642683923
4	34958093	35341718	HAP_4	0.0865546218487395	-1.87450241491852	1.28510728959879	0.145205052698902
4	34958093	35341718	HAP_5	0.418487394957983	-0.274316894546656	0.286301121972524	0.33838941753913
4	35040673	35387762	HAP_1	0.184873949579832	-0.20620348117232	0.59917146881839	0.730859520228051
4	35040673	35387762	HAP_2	0.198319327731092	-0.41873256494571	0.556968334704705	0.45247118535077
4	35040673	35387762	HAP_3	0.0756302521008403	-0.305422325805153	1.48860821873164	0.837508642683923
4	35040673	35387762	HAP_4	0.0865546218487395	-1.87450241491852	1.28510728959879	0.145205052698902
4	35040673	35387762	HAP_5	0.418487394957983	-0.274316894546656	0.286301121972524	0.33838941753913
4	35137525	35438340	HAP_1	0.0739495798319328	-0.305422325805153	1.48860821873164	0.837508642683923
4	35137525	35438340	HAP_2	0.0865546218487395	-1.87450241491852	1.28510728959879	0.145205052698902
4	35137525	35438340	HAP_3	0.199159663865546	-0.41873256494571	0.556968334704705	0.45247118535077
4	35137525	35438340	HAP_4	0.160504201680672	-0.0551052019455344	0.673693468331807	0.934837328629465
4	35137525	35438340	HAP_5	0.420168067226891	-0.274316894546656	0.286301121972524	0.33838941753913
4	35313380	35501955	HAP_1	0.198319327731092	-0.448991164301644	0.570037362549238	0.431220847903441
4	35313380	35501955	HAP_2	0.420168067226891	-0.274316894546656	0.286301121972524	0.33838941753913
4	35313380	35501955	HAP_3	0.0739495798319328	-0.305422325805153	1.48860821873164	0.837508642683923
4	35313380	35501955	HAP_4	0.0865546218487395	-1.87450241491852	1.28510728959879	0.145205052698902
4	35313380	35501955	HAP_5	0.160504201680672	-0.0551052019455344	0.673693468331807	0.934837328629465
4	35381025	35568330	HAP_1	0.0739495798319328	-0.305422325805153	1.48860821873164	0.837508642683923
4	35381025	35568330	HAP_2	0.198319327731092	-0.448991164301644	0.570037362549238	0.431220847903441
4	35381025	35568330	HAP_3	0.420168067226891	-0.274316894546656	0.286301121972524	0.33838941753913
4	35381025	35568330	HAP_4	0.160504201680672	-0.0551052019455344	0.673693468331807	0.934837328629465
4	35381025	35568330	HAP_5	0.0865546218487395	-1.87450241491852	1.28510728959879	0.145205052698902
4	35426464	35641258	HAP_1	0.198319327731092	-0.448991164301644	0.570037362549238	0.431220847903441
4	35426464	35641258	HAP_2	0.0739495798319328	-0.305422325805153	1.48860821873164	0.837508642683923
4	35426464	35641258	HAP_3	0.4	-0.183425027367529	0.30052715652311	0.541872026758821
4	35426464	35641258	HAP_4	0.0865546218487395	-1.87450241491852	1.28510728959879	0.145205052698902
4	35426464	35641258	HAP_5	0.159663865546218	-0.0551052019455344	0.673693468331807	0.934837328629465
4	35477344	35729098	HAP_1	0.073109243697479	-0.305422325805153	1.48860821873164	0.837508642683923
4	35477344	35729098	HAP_2	0.395798319327731	-0.168975937585429	0.301986979498598	0.576003666526445
4	35477344	35729098	HAP_3	0.198319327731092	-0.41873256494571	0.556968334704705	0.45247118535077
4	35477344	35729098	HAP_4	0.0865546218487395	-1.87450241491852	1.28510728959879	0.145205052698902
4	35477344	35729098	HAP_5	0.156302521008403	-0.0551052019455344	0.673693468331807	0.934837328629465
4	35543570	35767109	HAP_1	0.0722689075630252	-0.305422325805153	1.48860821873164	0.837508642683923
4	35543570	35767109	HAP_2	0.36218487394958	-0.240742830964859	0.324504376191708	0.458460205071046
4	35543570	35767109	HAP_3	0.0865546218487395	-1.87450241491852	1.28510728959879	0.145205052698902
4	35543570	35767109	HAP_4	0.156302521008403	-0.0551052019455344	0.673693468331807	0.934837328629465
4	35543570	35767109	HAP_5	0.198319327731092	-0.41873256494571	0.556968334704705	0.45247118535077
4	35603225	35822069	HAP_1	0.197478991596639	-0.41873256494571	0.556968334704705	0.45247118535077
4	35603225	35822069	HAP_2	0.0722689075630252	-0.305422325805153	1.48860821873164	0.837508642683923
4	35603225	35822069	HAP_3	0.157142857142857	-0.0551052019455344	0.673693468331807	0.934837328629465
4	35603225	35822069	HAP_4	0.0873949579831933	-1.87450241491852	1.28510728959879	0.145205052698902
4	35603225	35822069	HAP_5	0.36218487394958	-0.240742830964859	0.324504376191708	0.458460205071046
4	35699693	35860952	HAP_1	0.073109243697479	-0.305422325805153	1.48860821873164	0.837508642683923
4	35699693	35860952	HAP_2	0.198319327731092	-0.41873256494571	0.556968334704705	0.45247118535077
4	35699693	35860952	HAP_3	0.363865546218487	-0.238708557075419	0.324410930645968	0.462135738390554
4	35699693	35860952	HAP_4	0.158823529411765	-0.0551052019455344	0.673693468331807	0.934837328629465
4	35699693	35860952	HAP_5	0.0873949579831933	-1.87450241491852	1.28510728959879	0.145205052698902
4	35751116	35920074	HAP_1	0.073109243697479	-0.305422325805153	1.48860821873164	0.837508642683923
4	35751116	35920074	HAP_2	0.198319327731092	-0.41873256494571	0.556968334704705	0.45247118535077
4	35751116	35920074	HAP_3	0.363865546218487	-0.238708557075419	0.324410930645968	0.462135738390554
4	35751116	35920074	HAP_4	0.158823529411765	-0.0551052019455344	0.673693468331807	0.934837328629465
4	35751116	35920074	HAP_5	0.0873949579831933	-1.87450241491852	1.28510728959879	0.145205052698902
4	35804756	35981799	HAP_1	0.198319327731092	-0.41873256494571	0.556968334704705	0.45247118535077
4	35804756	35981799	HAP_2	0.073109243697479	-0.305422325805153	1.48860821873164	0.837508642683923
4	35804756	35981799	HAP_3	0.0882352941176471	-1.87450241491852	1.28510728959879	0.145205052698902
4	35804756	35981799	HAP_4	0.36218487394958	-0.217155773810667	0.326664827485258	0.506463281283894
4	35804756	35981799	HAP_5	0.158823529411765	0.0493850606473749	0.697168653244013	0.943552131783934
4	35848670	36039049	HAP_1	0.36218487394958	-0.217155773810667	0.326664827485258	0.506463281283894
4	35848670	36039049	HAP_2	0.0890756302521008	-1.22261374059953	1.15243730877473	0.289178155582504
4	35848670	36039049	HAP_3	0.158823529411765	0.0493850606473749	0.697168653244013	0.943552131783934
4	35848670	36039049	HAP_4	0.198319327731092	-0.41873256494571	0.556968334704705	0.45247118535077
4	35848670	36039049	HAP_5	0.073109243697479	-0.305422325805153	1.48860821873164	0.837508642683923
4	35898594	36075792	HAP_1	0.158823529411765	0.0493850606473749	0.697168653244013	0.943552131783934
4	35898594	36075792	HAP_2	0.363025210084034	-0.217155773810667	0.326664827485258	0.506463281283894
4	35898594	36075792	HAP_3	0.073109243697479	-0.305422325805153	1.48860821873164	0.837508642683923
4	35898594	36075792	HAP_4	0.0890756302521008	-1.22261374059953	1.15243730877473	0.289178155582504
4	35898594	36075792	HAP_5	0.198319327731092	-0.41873256494571	0.556968334704705	0.45247118535077
4	35970686	36153228	HAP_1	0.363025210084034	-0.217155773810667	0.326664827485258	0.506463281283894
4	35970686	36153228	HAP_2	0.0890756302521008	-1.22261374059953	1.15243730877473	0.289178155582504
4	35970686	36153228	HAP_3	0.0739495798319328	-0.305422325805153	1.48860821873164	0.837508642683923
4	35970686	36153228	HAP_4	0.197478991596639	-0.47213237291679	0.569005170370906	0.40702001727018
4	35970686	36153228	HAP_5	0.159663865546218	0.0493850606473749	0.697168653244013	0.943552131783934
4	36025163	36246382	HAP_1	0.364705882352941	-0.238708557075419	0.324410930645968	0.462135738390554
4	36025163	36246382	HAP_2	0.0890756302521008	-1.22261374059953	1.15243730877473	0.289178155582504
4	36025163	36246382	HAP_3	0.0739495798319328	-0.305422325805153	1.48860821873164	0.837508642683923
4	36025163	36246382	HAP_4	0.196638655462185	-0.422866140357206	0.582828888273223	0.468411954269404
4	36025163	36246382	HAP_5	0.159663865546218	0.0493850606473749	0.697168653244013	0.943552131783934
4	36062311	36294246	HAP_1	0.195798319327731	-0.422866140357206	0.582828888273223	0.468411954269404
4	36062311	36294246	HAP_2	0.159663865546218	0.0493850606473749	0.697168653244013	0.943552131783934
4	36062311	36294246	HAP_3	0.073109243697479	-0.305422325805153	1.48860821873164	0.837508642683923
4	36062311	36294246	HAP_4	0.358823529411765	-0.216203558890304	0.327942172120858	0.509980969565705
4	36062311	36294246	HAP_5	0.0890756302521008	-1.22261374059953	1.15243730877473	0.289178155582504
4	36110064	36355095	HAP_1	0.358823529411765	-0.216203558890304	0.327942172120858	0.509980969565705
4	36110064	36355095	HAP_2	0.160504201680672	0.0493850606473749	0.697168653244013	0.943552131783934
4	36110064	36355095	HAP_3	0.0890756302521008	-1.22261374059953	1.15243730877473	0.289178155582504
4	36110064	36355095	HAP_4	0.073109243697479	-0.305422325805153	1.48860821873164	0.837508642683923
4	36110064	36355095	HAP_5	0.195798319327731	-0.422866140357206	0.582828888273223	0.468411954269404
4	36181973	36408002	HAP_1	0.0890756302521008	-1.22261374059953	1.15243730877473	0.289178155582504
4	36181973	36408002	HAP_2	0.0714285714285714	-0.305422325805153	1.48860821873164	0.837508642683923
4	36181973	36408002	HAP_3	0.191596638655462	-0.422866140357206	0.582828888273223	0.468411954269404
4	36181973	36408002	HAP_4	0.345378151260504	-0.209667455735506	0.334987627750475	0.531628451263197
4	36181973	36408002	HAP_5	0.161344537815126	0.0493850606473749	0.697168653244013	0.943552131783934
4	36277987	36487943	HAP_1	0.0899159663865546	-1.22261374059953	1.15243730877473	0.289178155582504
4	36277987	36487943	HAP_2	0.0714285714285714	-0.305422325805153	1.48860821873164	0.837508642683923
4	36277987	36487943	HAP_3	0.160504201680672	0.0493850606473749	0.697168653244013	0.943552131783934
4	36277987	36487943	HAP_4	0.191596638655462	-0.422866140357206	0.582828888273223	0.468411954269404
4	36277987	36487943	HAP_5	0.34453781512605	-0.196554060179595	0.337717341243049	0.56078693169268
4	36343933	36536969	HAP_1	0.160504201680672	0.0493850606473749	0.697168653244013	0.943552131783934
4	36343933	36536969	HAP_2	0.092436974789916	-0.900156221576847	1.05030195440618	0.391772675824072
4	36343933	36536969	HAP_3	0.0705882352941176	-0.305422325805153	1.48860821873164	0.837508642683923
4	36343933	36536969	HAP_4	0.131932773109244	-0.500403583742748	0.824081577160544	0.543937906452684
4	36343933	36536969	HAP_5	0.343697478991597	-0.196554060179595	0.337717341243049	0.56078693169268
4	36386168	36560255	HAP_1	0.0932773109243697	-0.900156221576847	1.05030195440618	0.391772675824072
4	36386168	36560255	HAP_2	0.160504201680672	0.0493850606473749	0.697168653244013	0.943552131783934
4	36386168	36560255	HAP_3	0.0915966386554622	-0.582695338410586	1.05993617601286	0.582704707739098
4	36386168	36560255	HAP_4	0.131932773109244	-0.500403583742748	0.824081577160544	0.543937906452684
4	36386168	36560255	HAP_5	0.346218487394958	-0.17619951320681	0.332788083404731	0.596685081983985
4	36455332	36622640	HAP_1	0.185714285714286	1.74606633016589	0.585298442285045	0.00297197912749354
4	36455332	36622640	HAP_2	0.0941176470588235	-0.900156221576847	1.05030195440618	0.391772675824072
4	36455332	36622640	HAP_3	0.0915966386554622	-0.582695338410586	1.05993617601286	0.582704707739098
4	36455332	36622640	HAP_4	0.132773109243697	-0.500403583742748	0.824081577160544	0.543937906452684
4	36455332	36622640	HAP_5	0.345378151260504	-0.17619951320681	0.332788083404731	0.596685081983985
4	36528872	36667816	HAP_1	0.187394957983193	1.74606633016589	0.585298442285045	0.00297197912749354
4	36528872	36667816	HAP_2	0.407563025210084	-0.0919505217053024	0.294442440776198	0.754934335683965
4	36528872	36667816	HAP_3	0.0974789915966387	-0.952602785795465	0.972078118484434	0.327510441272745
4	36528872	36667816	HAP_4	0.13781512605042	-0.573208736263738	0.753217998106412	0.446957484154657
4	36528872	36667816	HAP_5	0.0932773109243697	-0.582695338410586	1.05993617601286	0.582704707739098
4	36550915	36750342	HAP_1	0.187394957983193	1.74606633016589	0.585298442285045	0.00297197912749354
4	36550915	36750342	HAP_2	0.402521008403361	-0.0771831102385996	0.295684554235623	0.794160221739451
4	36550915	36750342	HAP_3	0.0974789915966387	-0.952602785795465	0.972078118484434	0.327510441272745
4	36550915	36750342	HAP_4	0.138655462184874	-0.573208736263738	0.753217998106412	0.446957484154657
4	36550915	36750342	HAP_5	0.0915966386554622	-0.582695338410586	1.05993617601286	0.582704707739098
4	36589722	36809554	HAP_1	0.402521008403361	-0.0771831102385996	0.295684554235623	0.794160221739451
4	36589722	36809554	HAP_2	0.0957983193277311	-0.952602785795465	0.972078118484434	0.327510441272745
4	36589722	36809554	HAP_3	0.188235294117647	1.74606633016589	0.585298442285045	0.00297197912749354
4	36589722	36809554	HAP_4	0.134453781512605	-0.500403583742748	0.824081577160544	0.543937906452684
4	36589722	36809554	HAP_5	0.092436974789916	-0.582695338410586	1.05993617601286	0.582704707739098
4	36660371	36918150	HAP_1	0.400840336134454	-0.0728651924433525	0.29599066405023	0.805634370987551
4	36660371	36918150	HAP_2	0.0705882352941176	-1.44819271760579	1.47367388924732	0.326158972909307
4	36660371	36918150	HAP_3	0.146218487394958	0.97643242666393	0.909878498741089	0.283650386180184
4	36660371	36918150	HAP_4	0.133613445378151	-0.500403583742748	0.824081577160544	0.543937906452684
4	36660371	36918150	HAP_5	0.092436974789916	-0.582695338410586	1.05993617601286	0.582704707739098
4	36731807	36970862	HAP_1	0.399159663865546	-0.137680688964825	0.297096437543873	0.643235974884783
4	36731807	36970862	HAP_2	0.134453781512605	-0.500403583742748	0.824081577160544	0.543937906452684
4	36731807	36970862	HAP_3	0.145378151260504	0.97643242666393	0.909878498741089	0.283650386180184
4	36731807	36970862	HAP_4	0.0899159663865546	-0.582695338410586	1.05993617601286	0.582704707739098
4	36795079	37010326	HAP_1	0.0899159663865546	-0.582695338410586	1.05993617601286	0.582704707739098
4	36795079	37010326	HAP_2	0.147058823529412	1.01992477856825	0.859457362593244	0.235827062784917
4	36795079	37010326	HAP_3	0.399159663865546	-0.137680688964825	0.297096437543873	0.643235974884783
4	36795079	37010326	HAP_4	0.134453781512605	-0.500403583742748	0.824081577160544	0.543937906452684
4	36868654	37112273	HAP_1	0.147058823529412	1.01992477856825	0.859457362593244	0.235827062784917
4	36868654	37112273	HAP_2	0.399159663865546	-0.137680688964825	0.297096437543873	0.643235974884783
4	36868654	37112273	HAP_3	0.134453781512605	-0.500403583742748	0.824081577160544	0.543937906452684
4	36868654	37112273	HAP_4	0.0899159663865546	-0.582695338410586	1.05993617601286	0.582704707739098
4	36955005	37170732	HAP_1	0.10672268907563	-0.661794482959465	0.980341420282368	0.49990236541363
4	36955005	37170732	HAP_2	0.16890756302521	0.344562941637531	0.69328340845973	0.61937563108519
4	36955005	37170732	HAP_3	0.402521008403361	-0.117948547282869	0.295575455471336	0.690004828322755
4	36955005	37170732	HAP_4	0.189075630252101	-0.200054266602987	0.570375037186015	0.725909111425486
4	36999096	37232768	HAP_1	0.382352941176471	-0.0642971490249025	0.310095636709172	0.835812030326233
4	36999096	37232768	HAP_2	0.168067226890756	0.344562941637531	0.69328340845973	0.61937563108519
4	36999096	37232768	HAP_3	0.186554621848739	-0.200054266602987	0.570375037186015	0.725909111425486
4	36999096	37232768	HAP_4	0.0907563025210084	-0.582695338410586	1.05993617601286	0.582704707739098
4	37072882	37290708	HAP_1	0.168067226890756	0.344562941637531	0.69328340845973	0.61937563108519
4	37072882	37290708	HAP_2	0.186554621848739	-0.200054266602987	0.570375037186015	0.725909111425486
4	37072882	37290708	HAP_3	0.0907563025210084	-0.582695338410586	1.05993617601286	0.582704707739098
4	37072882	37290708	HAP_4	0.382352941176471	-0.0642971490249025	0.310095636709172	0.835812030326233
4	37146114	37345982	HAP_1	0.187394957983193	-0.200054266602987	0.570375037186015	0.725909111425486
4	37146114	37345982	HAP_2	0.0907563025210084	-0.582695338410586	1.05993617601286	0.582704707739098
4	37146114	37345982	HAP_3	0.381512605042017	-0.0642971490249025	0.310095636709172	0.835812030326233
4	37146114	37345982	HAP_4	0.167226890756303	0.344562941637531	0.69328340845973	0.61937563108519
4	37215065	37384168	HAP_1	0.188235294117647	-0.200054266602987	0.570375037186015	0.725909111425486
4	37215065	37384168	HAP_2	0.381512605042017	-0.0642971490249025	0.310095636709172	0.835812030326233
4	37215065	37384168	HAP_3	0.107563025210084	-0.603920680734682	0.925216195483082	0.514185090828254
4	37215065	37384168	HAP_4	0.173949579831933	0.296904784459777	0.66954492882326	0.657610381591471
4	37261577	37448485	HAP_1	0.107563025210084	-0.603920680734682	0.925216195483082	0.514185090828254
4	37261577	37448485	HAP_2	0.188235294117647	-0.200054266602987	0.570375037186015	0.725909111425486
4	37261577	37448485	HAP_3	0.381512605042017	-0.0642971490249025	0.310095636709172	0.835812030326233
4	37261577	37448485	HAP_4	0.178151260504202	0.179745490331676	0.650483463305039	0.78239578853237
4	37329525	37514191	HAP_1	0.112605042016807	-0.617656492764435	0.877318655925626	0.481697207348711
4	37329525	37514191	HAP_2	0.189075630252101	-0.200054266602987	0.570375037186015	0.725909111425486
4	37329525	37514191	HAP_3	0.15546218487395	0.661267045292395	0.779983822729046	0.396900192117774
4	37329525	37514191	HAP_4	0.410084033613445	-0.0912134428385914	0.291660511510483	0.754591443463705
4	37372358	37574726	HAP_1	0.112605042016807	-0.617656492764435	0.877318655925626	0.481697207348711
4	37372358	37574726	HAP_2	0.380672268907563	0.0509186661948124	0.309534343686057	0.869393983585552
4	37372358	37574726	HAP_3	0.15546218487395	0.661267045292395	0.779983822729046	0.396900192117774
4	37372358	37574726	HAP_4	0.189075630252101	-0.200054266602987	0.570375037186015	0.725909111425486
4	37436100	37676314	HAP_1	0.186554621848739	-0.153674783439745	0.579392580183555	0.790922891460785
4	37436100	37676314	HAP_2	0.379831932773109	0.0128825332520844	0.309639924672376	0.966827948132216
4	37436100	37676314	HAP_3	0.152941176470588	0.879472553997764	0.814530434928905	0.280709889449546
4	37436100	37676314	HAP_4	0.108403361344538	-0.603920680734682	0.925216195483082	0.514185090828254
4	37485995	37733812	HAP_1	0.152941176470588	0.879472553997764	0.814530434928905	0.280709889449546
4	37485995	37733812	HAP_2	0.185714285714286	-0.153674783439745	0.579392580183555	0.790922891460785
4	37485995	37733812	HAP_3	0.380672268907563	0.0131625501928735	0.308318909044434	0.965962217602078
4	37485995	37733812	HAP_4	0.108403361344538	-0.603920680734682	0.925216195483082	0.514185090828254
4	37557056	37790572	HAP_1	0.152941176470588	0.879472553997764	0.814530434928905	0.280709889449546
4	37557056	37790572	HAP_2	0.10672268907563	-0.483944730576599	0.991269338762847	0.625587034235105
4	37557056	37790572	HAP_3	0.382352941176471	-0.0484733165686238	0.306937101315784	0.874569969504688
4	37557056	37790572	HAP_4	0.185714285714286	-0.153674783439745	0.579392580183555	0.790922891460785
4	37647968	37870193	HAP_1	0.380672268907563	-0.0484733165686238	0.306937101315784	0.874569969504688
4	37647968	37870193	HAP_2	0.10672268907563	-0.483944730576599	0.991269338762847	0.625587034235105
4	37647968	37870193	HAP_3	0.157142857142857	0.529402966795622	0.747789623845135	0.479255321339192
4	37647968	37870193	HAP_4	0.185714285714286	-0.153674783439745	0.579392580183555	0.790922891460785
4	37715382	37944359	HAP_1	0.185714285714286	-0.153674783439745	0.579392580183555	0.790922891460785
4	37715382	37944359	HAP_2	0.160504201680672	0.42825990614917	0.724443731194177	0.554644816333722
4	37715382	37944359	HAP_3	0.10672268907563	-0.483944730576599	0.991269338762847	0.625587034235105
4	37715382	37944359	HAP_4	0.379831932773109	-0.124478313914705	0.309169585797913	0.6873745507656
4	37781358	37998329	HAP_1	0.186554621848739	-0.0640177696386569	0.566291484105377	0.910031972589924
4	37781358	37998329	HAP_2	0.151260504201681	0.879472553997764	0.814530434928905	0.280709889449546
4	37781358	37998329	HAP_3	0.107563025210084	-0.625883422513642	0.989106465484398	0.527128074290158
4	37781358	37998329	HAP_4	0.378991596638655	-0.111216207470022	0.31035809161895	0.720212826261816
4	37838971	38073208	HAP_1	0.107563025210084	-0.625883422513642	0.989106465484398	0.527128074290158
4	37838971	38073208	HAP_2	0.186554621848739	-0.0640177696386569	0.566291484105377	0.910031972589924
4	37838971	38073208	HAP_3	0.152100840336134	0.879472553997764	0.814530434928905	0.280709889449546
4	37838971	38073208	HAP_4	0.37563025210084	-0.158972683204845	0.314095037590422	0.612957580352717
4	37909405	38106683	HAP_1	0.121008403361345	-0.156365571063033	0.875205853758285	0.858265692576405
4	37909405	38106683	HAP_2	0.154621848739496	0.879472553997764	0.814530434928905	0.280709889449546
4	37909405	38106683	HAP_3	0.378151260504202	-0.189229634196048	0.312235771159072	0.54471965697898
4	37909405	38106683	HAP_4	0.186554621848739	-0.0640177696386569	0.566291484105377	0.910031972589924
4	37988519	38181569	HAP_1	0.138655462184874	-0.285312362802322	0.799268447422384	0.721245991028228
4	37988519	38181569	HAP_2	0.129411764705882	0.0504826302663237	0.790672091946854	0.949113383132956
4	37988519	38181569	HAP_3	0.154621848739496	0.879472553997764	0.814530434928905	0.280709889449546
4	37988519	38181569	HAP_4	0.378991596638655	-0.200668280991803	0.313071598250876	0.521797012930828
4	38051191	38276165	HAP_1	0.376470588235294	-0.200668280991803	0.313071598250876	0.521797012930828
4	38051191	38276165	HAP_2	0.12436974789916	-0.681166292945735	0.878500501258682	0.438433726482057
4	38051191	38276165	HAP_3	0.129411764705882	0.0504826302663237	0.790672091946854	0.949113383132956
4	38051191	38276165	HAP_4	0.154621848739496	0.879472553997764	0.814530434928905	0.280709889449546
4	38097716	38324136	HAP_1	0.12436974789916	-0.681166292945735	0.878500501258682	0.438433726482057
4	38097716	38324136	HAP_2	0.129411764705882	0.0504826302663237	0.790672091946854	0.949113383132956
4	38097716	38324136	HAP_3	0.154621848739496	0.879472553997764	0.814530434928905	0.280709889449546
4	38097716	38324136	HAP_4	0.377310924369748	-0.200668280991803	0.313071598250876	0.521797012930828
4	38165415	38364247	HAP_1	0.154621848739496	0.879472553997764	0.814530434928905	0.280709889449546
4	38165415	38364247	HAP_2	0.129411764705882	0.0504826302663237	0.790672091946854	0.949113383132956
4	38165415	38364247	HAP_3	0.380672268907563	-0.189229634196048	0.312235771159072	0.54471965697898
4	38165415	38364247	HAP_4	0.125210084033613	-0.681166292945735	0.878500501258682	0.438433726482057
4	38252211	38383257	HAP_1	0.154621848739496	0.879472553997764	0.814530434928905	0.280709889449546
4	38252211	38383257	HAP_2	0.125210084033613	-0.681166292945735	0.878500501258682	0.438433726482057
4	38252211	38383257	HAP_3	0.380672268907563	-0.189229634196048	0.312235771159072	0.54471965697898
4	38252211	38383257	HAP_4	0.19327731092437	-0.207315978731931	0.542229307126106	0.702348730396971
4	38306289	38442206	HAP_1	0.19327731092437	-0.207315978731931	0.542229307126106	0.702348730396971
4	38306289	38442206	HAP_2	0.412605042016807	0.118493367543378	0.295717094147754	0.6887892381127
4	38306289	38442206	HAP_3	0.149579831932773	-0.531800651233167	0.658529833922789	0.419675329477775
4	38306289	38442206	HAP_4	0.154621848739496	0.879472553997764	0.814530434928905	0.280709889449546
4	38358865	38495028	HAP_1	0.191596638655462	-0.207315978731931	0.542229307126106	0.702348730396971
4	38358865	38495028	HAP_2	0.154621848739496	0.879472553997764	0.814530434928905	0.280709889449546
4	38358865	38495028	HAP_3	0.148739495798319	-0.531800651233167	0.658529833922789	0.419675329477775
4	38358865	38495028	HAP_4	0.409243697478992	0.0778462754191625	0.298414938149198	0.794288214351497
4	38378669	38632039	HAP_1	0.15546218487395	0.879472553997764	0.814530434928905	0.280709889449546
4	38378669	38632039	HAP_2	0.402521008403361	0.0473456618564398	0.299502711291719	0.874447873252982
4	38378669	38632039	HAP_3	0.125210084033613	-0.681166292945735	0.878500501258682	0.438433726482057
4	38378669	38632039	HAP_4	0.189915966386555	-0.207315978731931	0.542229307126106	0.702348730396971
4	38424797	38720958	HAP_1	0.190756302521008	-0.207315978731931	0.542229307126106	0.702348730396971
4	38424797	38720958	HAP_2	0.154621848739496	0.879472553997764	0.814530434928905	0.280709889449546
4	38424797	38720958	HAP_3	0.376470588235294	-0.272830814522647	0.319124078326492	0.392938107642554
4	38424797	38720958	HAP_4	0.125210084033613	-0.681166292945735	0.878500501258682	0.438433726482057
4	38475474	38785910	HAP_1	0.154621848739496	0.879472553997764	0.814530434928905	0.280709889449546
4	38475474	38785910	HAP_2	0.37563025210084	-0.272830814522647	0.319124078326492	0.392938107642554
4	38475474	38785910	HAP_3	0.126050420168067	-0.681166292945735	0.878500501258682	0.438433726482057
4	38475474	38785910	HAP_4	0.189915966386555	-0.207315978731931	0.542229307126106	0.702348730396971
4	38608822	38848981	HAP_1	0.377310924369748	-0.26713189867009	0.315694569060663	0.397804579972403
4	38608822	38848981	HAP_2	0.129411764705882	-0.774253309327614	0.835300492166267	0.35435441424074
4	38608822	38848981	HAP_3	0.154621848739496	0.879472553997764	0.814530434928905	0.280709889449546
4	38608822	38848981	HAP_4	0.190756302521008	-0.207315978731931	0.542229307126106	0.702348730396971
4	38693979	38895872	HAP_1	0.154621848739496	0.879472553997764	0.814530434928905	0.280709889449546
4	38693979	38895872	HAP_2	0.377310924369748	-0.26713189867009	0.315694569060663	0.397804579972403
4	38693979	38895872	HAP_3	0.130252100840336	-0.774253309327614	0.835300492166267	0.35435441424074
4	38693979	38895872	HAP_4	0.190756302521008	-0.207315978731931	0.542229307126106	0.702348730396971
4	38771529	38982492	HAP_1	0.284873949579832	-0.518644494948736	0.421971152254404	0.219531236372898
4	38771529	38982492	HAP_2	0.378151260504202	-0.277885962458132	0.312177652714279	0.373751390453523
4	38771529	38982492	HAP_3	0.194957983193277	-0.264660081413345	0.520113931804083	0.611050068667536
4	38837976	39035986	HAP_1	0.284873949579832	-0.518644494948736	0.421971152254404	0.219531236372898
4	38837976	39035986	HAP_2	0.189915966386555	-0.207315978731931	0.542229307126106	0.702348730396971
4	38837976	39035986	HAP_3	0.378151260504202	-0.277885962458132	0.312177652714279	0.373751390453523
4	38876850	39120654	HAP_1	0.189915966386555	-0.207315978731931	0.542229307126106	0.702348730396971
4	38876850	39120654	HAP_2	0.285714285714286	-0.518644494948736	0.421971152254404	0.219531236372898
4	38876850	39120654	HAP_3	0.378151260504202	-0.277885962458132	0.312177652714279	0.373751390453523
4	38946216	39237926	HAP_1	0.189915966386555	-0.207315978731931	0.542229307126106	0.702348730396971
4	38946216	39237926	HAP_2	0.295798319327731	-0.488400925943047	0.403270222111932	0.226348281075695
4	38946216	39237926	HAP_3	0.378151260504202	-0.277885962458132	0.312177652714279	0.373751390453523
4	39025984	39353794	HAP_1	0.379831932773109	-0.277885962458132	0.312177652714279	0.373751390453523
4	39025984	39353794	HAP_2	0.189915966386555	-0.207315978731931	0.542229307126106	0.702348730396971
4	39025984	39353794	HAP_3	0.130252100840336	-0.774253309327614	0.835300492166267	0.35435441424074
4	39025984	39353794	HAP_4	0.157983193277311	0.879472553997764	0.814530434928905	0.280709889449546
4	39096904	39429800	HAP_1	0.379831932773109	-0.277885962458132	0.312177652714279	0.373751390453523
4	39096904	39429800	HAP_2	0.129411764705882	-0.69859533538034	0.882831445044479	0.429084165262317
4	39096904	39429800	HAP_3	0.157983193277311	0.879472553997764	0.814530434928905	0.280709889449546
4	39096904	39429800	HAP_4	0.189915966386555	-0.207315978731931	0.542229307126106	0.702348730396971
4	39202155	39495132	HAP_1	0.376470588235294	-0.3085850819965	0.312589076681013	0.323959301089761
4	39202155	39495132	HAP_2	0.110084033613445	-0.489818838025831	1.071303350501	0.647685203374307
4	39202155	39495132	HAP_3	0.157983193277311	0.879472553997764	0.814530434928905	0.280709889449546
4	39202155	39495132	HAP_4	0.189915966386555	-0.207315978731931	0.542229307126106	0.702348730396971
4	39333680	39599154	HAP_1	0.110084033613445	-0.489818838025831	1.071303350501	0.647685203374307
4	39333680	39599154	HAP_2	0.381512605042017	-0.322623772381829	0.310948560992243	0.299911835458438
4	39333680	39599154	HAP_3	0.189915966386555	-0.207315978731931	0.542229307126106	0.702348730396971
4	39333680	39599154	HAP_4	0.15546218487395	0.879472553997764	0.814530434928905	0.280709889449546
4	39406175	39679106	HAP_1	0.189915966386555	-0.207315978731931	0.542229307126106	0.702348730396971
4	39406175	39679106	HAP_2	0.379831932773109	-0.322623772381829	0.310948560992243	0.299911835458438
4	39406175	39679106	HAP_3	0.15546218487395	0.879472553997764	0.814530434928905	0.280709889449546
4	39473377	39764067	HAP_1	0.378991596638655	-0.277885962458132	0.312177652714279	0.373751390453523
4	39473377	39764067	HAP_2	0.189915966386555	-0.207315978731931	0.542229307126106	0.702348730396971
4	39473377	39764067	HAP_3	0.15546218487395	0.879472553997764	0.814530434928905	0.280709889449546
4	39575699	39830409	HAP_1	0.0815126050420168	-0.0656934836336538	1.46631602713543	0.964280719321518
4	39575699	39830409	HAP_2	0.378991596638655	-0.277885962458132	0.312177652714279	0.373751390453523
4	39575699	39830409	HAP_3	0.345378151260504	-0.185934661423908	0.34442853446846	0.589517143540615
4	39655718	39884882	HAP_1	0.378991596638655	-0.277885962458132	0.312177652714279	0.373751390453523
4	39655718	39884882	HAP_2	0.205042016806723	-0.356124953441119	0.508113186857183	0.483659759889815
4	39655718	39884882	HAP_3	0.153781512605042	0.879472553997764	0.814530434928905	0.280709889449546
4	39738941	39944551	HAP_1	0.205042016806723	-0.356124953441119	0.508113186857183	0.483659759889815
4	39738941	39944551	HAP_2	0.152941176470588	0.879472553997764	0.814530434928905	0.280709889449546
4	39738941	39944551	HAP_3	0.378991596638655	-0.277885962458132	0.312177652714279	0.373751390453523
4	39816172	40012097	HAP_1	0.184873949579832	0.0055892056618986	0.566203574696005	0.992127295927058
4	39816172	40012097	HAP_2	0.191596638655462	0.0982960853731853	0.652546602997935	0.880316171431255
4	39816172	40012097	HAP_3	0.378991596638655	-0.277885962458132	0.312177652714279	0.373751390453523
4	39868262	40082992	HAP_1	0.378991596638655	-0.277885962458132	0.312177652714279	0.373751390453523
4	39868262	40082992	HAP_2	0.184873949579832	0.0055892056618986	0.566203574696005	0.992127295927058
4	39868262	40082992	HAP_3	0.152100840336134	0.879472553997764	0.814530434928905	0.280709889449546
4	39928166	40120118	HAP_1	0.152100840336134	0.879472553997764	0.814530434928905	0.280709889449546
4	39928166	40120118	HAP_2	0.184873949579832	0.0055892056618986	0.566203574696005	0.992127295927058
4	39928166	40120118	HAP_3	0.378991596638655	-0.277885962458132	0.312177652714279	0.373751390453523
4	39972578	40180809	HAP_1	0.152100840336134	0.879472553997764	0.814530434928905	0.280709889449546
4	39972578	40180809	HAP_2	0.379831932773109	-0.277885962458132	0.312177652714279	0.373751390453523
4	39972578	40180809	HAP_3	0.192436974789916	-0.172352926205371	0.53171186973465	0.74594303504291
4	40045984	40281501	HAP_1	0.377310924369748	-0.277885962458132	0.312177652714279	0.373751390453523
4	40045984	40281501	HAP_2	0.192436974789916	-0.172352926205371	0.53171186973465	0.74594303504291
4	40045984	40281501	HAP_3	0.152941176470588	0.879472553997764	0.814530434928905	0.280709889449546
4	40103452	40361870	HAP_1	0.377310924369748	-0.277885962458132	0.312177652714279	0.373751390453523
4	40103452	40361870	HAP_2	0.192436974789916	-0.172352926205371	0.53171186973465	0.74594303504291
4	40103452	40361870	HAP_3	0.153781512605042	0.716808398284514	0.777760467956521	0.35710279933364
4	40166080	40441601	HAP_1	0.192436974789916	-0.172352926205371	0.53171186973465	0.74594303504291
4	40166080	40441601	HAP_2	0.377310924369748	-0.277885962458132	0.312177652714279	0.373751390453523
4	40166080	40441601	HAP_3	0.153781512605042	0.716808398284514	0.777760467956521	0.35710279933364
4	40261486	40481319	HAP_1	0.191596638655462	-0.172352926205371	0.53171186973465	0.74594303504291
4	40261486	40481319	HAP_2	0.377310924369748	-0.281244225522396	0.311805123229381	0.367436800146663
4	40261486	40481319	HAP_3	0.153781512605042	0.879472553997764	0.814530434928905	0.280709889449546
4	40332060	40524574	HAP_1	0.189915966386555	-0.172352926205371	0.53171186973465	0.74594303504291
4	40332060	40524574	HAP_2	0.379831932773109	-0.281244225522396	0.311805123229381	0.367436800146663
4	40332060	40524574	HAP_3	0.152941176470588	0.879472553997764	0.814530434928905	0.280709889449546
4	40332060	40524574	HAP_4	0.0823529411764706	-0.0841559633496728	1.49856482317246	0.955235446642433
4	40414354	40581106	HAP_1	0.0756302521008403	-0.779087122444732	1.14383766616406	0.496068453836114
4	40414354	40581106	HAP_2	0.270588235294118	-0.406665548047619	0.412338213760341	0.324423860895321
4	40414354	40581106	HAP_3	0.379831932773109	-0.281244225522396	0.311805123229381	0.367436800146663
4	40414354	40581106	HAP_4	0.182352941176471	0.142835269614849	0.670992072776003	0.831501522013344
4	40474946	40654713	HAP_1	0.373109243697479	-0.215968394574033	0.319062544522459	0.498748368268285
4	40474946	40654713	HAP_2	0.152100840336134	1.08092862306962	0.856684050896913	0.20754103799918
4	40474946	40654713	HAP_3	0.194957983193277	-0.290727861957564	0.51327700388057	0.571329957795312
4	40511892	40728460	HAP_1	0.151260504201681	1.08092862306962	0.856684050896913	0.20754103799918
4	40511892	40728460	HAP_2	0.183193277310924	-0.0492859151984542	0.554086294491123	0.92915233321885
4	40511892	40728460	HAP_3	0.112605042016807	-0.444448196593897	0.988358368053375	0.6531062821777
4	40511892	40728460	HAP_4	0.33109243697479	-0.205772162340468	0.349873187354131	0.556670794230585
4	40558148	40821164	HAP_1	0.151260504201681	1.08092862306962	0.856684050896913	0.20754103799918
4	40558148	40821164	HAP_2	0.185714285714286	-0.0492859151984542	0.554086294491123	0.92915233321885
4	40558148	40821164	HAP_3	0.113445378151261	-0.568543618337469	0.922606190793945	0.537979378228322
4	40558148	40821164	HAP_4	0.332773109243697	-0.132907255515348	0.347775620513663	0.702479370243765
4	40629387	40877291	HAP_1	0.151260504201681	1.08092862306962	0.856684050896913	0.20754103799918
4	40629387	40877291	HAP_2	0.184033613445378	-0.331594611059389	0.57827804367217	0.566583703006851
4	40629387	40877291	HAP_3	0.331932773109244	-0.132907255515348	0.347775620513663	0.702479370243765
4	40629387	40877291	HAP_4	0.110084033613445	-0.568543618337469	0.922606190793945	0.537979378228322
4	40709373	40938476	HAP_1	0.145378151260504	1.08092862306962	0.856684050896913	0.20754103799918
4	40709373	40938476	HAP_2	0.187394957983193	-0.436046451409783	0.543539163347354	0.422744150242034
4	40709373	40938476	HAP_3	0.150420168067227	-0.372273034636137	0.750388180861627	0.620006025737965
4	40709373	40938476	HAP_4	0.335294117647059	-0.212854857407061	0.342172549290559	0.534140262403033
4	40793288	40994417	HAP_1	0.145378151260504	1.08092862306962	0.856684050896913	0.20754103799918
4	40793288	40994417	HAP_2	0.186554621848739	-0.436046451409783	0.543539163347354	0.422744150242034
4	40793288	40994417	HAP_3	0.150420168067227	-0.372273034636137	0.750388180861627	0.620006025737965
4	40793288	40994417	HAP_4	0.335294117647059	-0.212854857407061	0.342172549290559	0.534140262403033
4	40856979	41057877	HAP_1	0.336134453781513	-0.217964940760575	0.340173450771341	0.521939613779062
4	40856979	41057877	HAP_2	0.188235294117647	-0.436046451409783	0.543539163347354	0.422744150242034
4	40856979	41057877	HAP_3	0.299159663865546	-0.295483158291542	0.389010428884897	0.447815352040779
4	40917459	41124268	HAP_1	0.188235294117647	-0.436046451409783	0.543539163347354	0.422744150242034
4	40917459	41124268	HAP_2	0.298319327731092	-0.248809751301398	0.392074990578908	0.525940424757948
4	40917459	41124268	HAP_3	0.336134453781513	-0.217964940760575	0.340173450771341	0.521939613779062
4	40974337	41187211	HAP_1	0.335294117647059	-0.211046148141262	0.342146171905438	0.537587835462745
4	40974337	41187211	HAP_2	0.188235294117647	-0.436046451409783	0.543539163347354	0.422744150242034
4	40974337	41187211	HAP_3	0.297478991596639	-0.248809751301398	0.392074990578908	0.525940424757948
4	41042928	41215699	HAP_1	0.336134453781513	-0.211046148141262	0.342146171905438	0.537587835462745
4	41042928	41215699	HAP_2	0.487394957983193	-0.452391011640286	0.262002549284881	0.0847582187403265
4	41096799	41253288	HAP_1	0.336134453781513	-0.211046148141262	0.342146171905438	0.537587835462745
4	41096799	41253288	HAP_2	0.487394957983193	-0.452391011640286	0.262002549284881	0.0847582187403265
4	41166149	41404803	HAP_1	0.505042016806723	-0.550049023045367	0.257391601508733	0.0330132176154022
4	41166149	41404803	HAP_2	0.336974789915966	-0.211046148141262	0.342146171905438	0.537587835462745
4	41205187	41507719	HAP_1	0.335294117647059	-0.211046148141262	0.342146171905438	0.537587835462745
4	41205187	41507719	HAP_2	0.504201680672269	-0.634337092779458	0.257292455231721	0.0139722515883246
4	41239378	41607629	HAP_1	0.334453781512605	-0.211046148141262	0.342146171905438	0.537587835462745
4	41239378	41607629	HAP_2	0.501680672268908	-0.589079072906677	0.257567008845576	0.0225486084913574
4	41376856	41677527	HAP_1	0.334453781512605	-0.211046148141262	0.342146171905438	0.537587835462745
4	41376856	41677527	HAP_2	0.5	-0.590337887728798	0.258257247522888	0.0226214707944864
4	41469238	41773909	HAP_1	0.338655462184874	-0.213086545743797	0.339791144721699	0.530832826943343
4	41469238	41773909	HAP_2	0.505042016806723	-0.605143776059238	0.255391903267395	0.0181388162986418
4	41556754	41859071	HAP_1	0.334453781512605	-0.213086545743797	0.339791144721699	0.530832826943343
4	41556754	41859071	HAP_2	0.50672268907563	-0.561027502954708	0.254899601120511	0.0281297305317691
4	41661794	41933893	HAP_1	0.521848739495798	-0.236590476777588	0.250749393551111	0.345799546725653
4	41661794	41933893	HAP_2	0.334453781512605	-0.213086545743797	0.339791144721699	0.530832826943343
4	41727384	41979145	HAP_1	0.332773109243697	-0.249568294536625	0.340576770405103	0.463986835860474
4	41727384	41979145	HAP_2	0.496638655462185	-0.534614644378146	0.258314099057817	0.0389276742379718
4	41823076	42032160	HAP_1	0.518487394957983	-0.534611441946509	0.25124706557867	0.0337706896684547
4	41823076	42032160	HAP_2	0.338655462184874	-0.249568294536625	0.340576770405103	0.463986835860474
4	41923186	42084851	HAP_1	0.154621848739496	0.53319453162356	0.690115353502588	0.440062998137944
4	41923186	42084851	HAP_2	0.342016806722689	-0.536900376127688	0.33657009656892	0.111207870350669
4	41923186	42084851	HAP_3	0.33781512605042	-0.249568294536625	0.340576770405103	0.463986835860474
4	41962970	42160658	HAP_1	0.396638655462185	0.0831460985209044	0.310320804031752	0.788843554659422
4	41962970	42160658	HAP_2	0.158823529411765	0.53319453162356	0.690115353502588	0.440062998137944
4	41962970	42160658	HAP_3	0.343697478991597	-0.564190038302526	0.335717196571759	0.0933866405245558
4	42009708	42244184	HAP_1	0.397478991596639	0.0800889165184888	0.308914281037682	0.79552681404356
4	42009708	42244184	HAP_2	0.158823529411765	0.53319453162356	0.690115353502588	0.440062998137944
4	42009708	42244184	HAP_3	0.345378151260504	-0.552580683463554	0.335776833886713	0.100369885352529
4	42064197	42312271	HAP_1	0.181512605042017	0.282521163297047	0.628571407079049	0.653263223286783
4	42064197	42312271	HAP_2	0.400840336134454	-0.44883594711828	0.280445699051049	0.110044101663637
4	42064197	42312271	HAP_3	0.340336134453782	-0.219809256680184	0.337386276855785	0.514976936094977
4	42140190	42417863	HAP_1	0.181512605042017	0.282521163297047	0.628571407079049	0.653263223286783
4	42140190	42417863	HAP_2	0.41344537815126	-0.531355303409379	0.275874541530987	0.0545816363932741
4	42140190	42417863	HAP_3	0.340336134453782	-0.219809256680184	0.337386276855785	0.514976936094977
4	42218093	42484449	HAP_1	0.143697478991597	0.683204608040863	0.776139564752791	0.379081812059334
4	42218093	42484449	HAP_2	0.131932773109244	1.03355807385964	0.857828386234217	0.228749315000885
4	42218093	42484449	HAP_3	0.266386554621849	-0.546339226597789	0.413105356521464	0.1865152071952
4	42218093	42484449	HAP_4	0.340336134453782	-0.219809256680184	0.337386276855785	0.514976936094977
4	42288712	42554917	HAP_1	0.265546218487395	-0.516203030439625	0.417592582856085	0.216905061735162
4	42288712	42554917	HAP_2	0.143697478991597	0.683204608040863	0.776139564752791	0.379081812059334
4	42288712	42554917	HAP_3	0.340336134453782	-0.219809256680184	0.337386276855785	0.514976936094977
4	42376441	42619555	HAP_1	0.192436974789916	-0.55789926721371	0.532252499499821	0.294988308111903
4	42376441	42619555	HAP_2	0.073109243697479	0.598514038088484	1.47170414581316	0.684391841652371
4	42376441	42619555	HAP_3	0.33781512605042	-0.217883843054841	0.339686800718088	0.521498657372805
4	42376441	42619555	HAP_4	0.143697478991597	0.683204608040863	0.776139564752791	0.379081812059334
4	42467320	42696783	HAP_1	0.33781512605042	-0.217883843054841	0.339686800718088	0.521498657372805
4	42467320	42696783	HAP_2	0.153781512605042	2.99129970687823	0.680075784424734	1.29645739274401e-05
4	42467320	42696783	HAP_3	0.192436974789916	-0.55789926721371	0.532252499499821	0.294988308111903
4	42467320	42696783	HAP_4	0.073109243697479	0.598514038088484	1.47170414581316	0.684391841652371
4	42535262	42762176	HAP_1	0.336974789915966	-0.419462160481231	0.341953098480069	0.220444255665111
4	42535262	42762176	HAP_2	0.192436974789916	-0.55789926721371	0.532252499499821	0.294988308111903
4	42535262	42762176	HAP_3	0.228571428571429	1.33042968738022	0.474628964569626	0.00523019100630989
4	42593184	42836454	HAP_1	0.336974789915966	-0.419462160481231	0.341953098480069	0.220444255665111
4	42593184	42836454	HAP_2	0.192436974789916	-0.55789926721371	0.532252499499821	0.294988308111903
4	42593184	42836454	HAP_3	0.23109243697479	1.30450769288437	0.466850598403321	0.00537305775730713
4	42671555	42864392	HAP_1	0.192436974789916	-0.55789926721371	0.532252499499821	0.294988308111903
4	42671555	42864392	HAP_2	0.336974789915966	-0.419462160481231	0.341953098480069	0.220444255665111
4	42671555	42864392	HAP_3	0.232773109243697	1.29413647806881	0.461105632555329	0.00517446657107576
4	42739704	42906273	HAP_1	0.192436974789916	-0.55789926721371	0.532252499499821	0.294988308111903
4	42739704	42906273	HAP_2	0.339495798319328	-0.479935327381963	0.338935370752842	0.157307989618129
4	42739704	42906273	HAP_3	0.229411764705882	1.33042968738022	0.474628964569626	0.00523019100630989
4	42812620	42961712	HAP_1	0.0848739495798319	0.827001971012171	1.27469491639493	0.51673375876252
4	42812620	42961712	HAP_2	0.142016806722689	0.683204608040863	0.776139564752791	0.379081812059334
4	42812620	42961712	HAP_3	0.194117647058824	-0.55789926721371	0.532252499499821	0.294988308111903
4	42812620	42961712	HAP_4	0.336134453781513	-0.42692712729623	0.344723750124775	0.216044240705328
4	42860736	43056618	HAP_1	0.333613445378151	-0.42692712729623	0.344723750124775	0.216044240705328
4	42860736	43056618	HAP_2	0.0840336134453782	0.827001971012171	1.27469491639493	0.51673375876252
4	42860736	43056618	HAP_3	0.142016806722689	0.683204608040863	0.776139564752791	0.379081812059334
4	42860736	43056618	HAP_4	0.191596638655462	-0.55789926721371	0.532252499499821	0.294988308111903
4	42897692	43137771	HAP_1	0.0840336134453782	0.827001971012171	1.27469491639493	0.51673375876252
4	42897692	43137771	HAP_2	0.142016806722689	0.683204608040863	0.776139564752791	0.379081812059334
4	42897692	43137771	HAP_3	0.191596638655462	-0.55789926721371	0.532252499499821	0.294988308111903
4	42897692	43137771	HAP_4	0.333613445378151	-0.42692712729623	0.344723750124775	0.216044240705328
4	42939726	43174418	HAP_1	0.0840336134453782	0.827001971012171	1.27469491639493	0.51673375876252
4	42939726	43174418	HAP_2	0.180672268907563	-0.430890758669219	0.567062386469226	0.447643074580231
4	42939726	43174418	HAP_3	0.332773109243697	-0.42692712729623	0.344723750124775	0.216044240705328
4	42939726	43174418	HAP_4	0.142016806722689	0.683204608040863	0.776139564752791	0.379081812059334
4	43008582	43191604	HAP_1	0.335294117647059	-0.479935327381963	0.338935370752842	0.157307989618129
4	43008582	43191604	HAP_2	0.220168067226891	0.201346776499202	0.568083703024975	0.723143888895842
4	43008582	43191604	HAP_3	0.180672268907563	-0.430890758669219	0.567062386469226	0.447643074580231
4	43008582	43191604	HAP_4	0.0840336134453782	0.827001971012171	1.27469491639493	0.51673375876252
4	43115654	43222203	HAP_1	0.330252100840336	-0.44657092672204	0.344421429883086	0.195288586854689
4	43115654	43222203	HAP_2	0.180672268907563	-0.430890758669219	0.567062386469226	0.447643074580231
4	43115654	43222203	HAP_3	0.0840336134453782	0.827001971012171	1.27469491639493	0.51673375876252
4	43115654	43222203	HAP_4	0.145378151260504	0.683204608040863	0.776139564752791	0.379081812059334
4	43168074	43321772	HAP_1	0.180672268907563	-0.430890758669219	0.567062386469226	0.447643074580231
4	43168074	43321772	HAP_2	0.10672268907563	0.310968221223654	1.04666731045208	0.766493717953664
4	43168074	43321772	HAP_3	0.150420168067227	0.683204608040863	0.776139564752791	0.379081812059334
4	43168074	43321772	HAP_4	0.33109243697479	-0.44657092672204	0.344421429883086	0.195288586854689
4	43185781	43410994	HAP_1	0.150420168067227	0.683204608040863	0.776139564752791	0.379081812059334
4	43185781	43410994	HAP_2	0.33109243697479	-0.44657092672204	0.344421429883086	0.195288586854689
4	43185781	43410994	HAP_3	0.182352941176471	-0.430890758669219	0.567062386469226	0.447643074580231
4	43185781	43410994	HAP_4	0.128571428571429	-0.244439684919922	0.863836679042278	0.777300608999532
4	43185781	43410994	HAP_5	0.0966386554621849	0.407074086231118	1.14211688712792	0.721654710960402
4	43210151	43526708	HAP_1	0.182352941176471	-0.430890758669219	0.567062386469226	0.447643074580231
4	43210151	43526708	HAP_2	0.0966386554621849	0.407074086231118	1.14211688712792	0.721654710960402
4	43210151	43526708	HAP_3	0.129411764705882	-0.244439684919922	0.863836679042278	0.777300608999532
4	43210151	43526708	HAP_4	0.331932773109244	-0.44657092672204	0.344421429883086	0.195288586854689
4	43210151	43526708	HAP_5	0.150420168067227	0.683204608040863	0.776139564752791	0.379081812059334
4	43292970	43616202	HAP_1	0.368067226890756	-0.340020138121486	0.319457456807511	0.287603632791203
4	43292970	43616202	HAP_2	0.202521008403361	0.791226008803468	0.545672053668511	0.147596401782612
4	43292970	43616202	HAP_3	0.0739495798319328	0.598514038088484	1.47170414581316	0.684391841652371
4	43292970	43616202	HAP_4	0.182352941176471	-0.430890758669219	0.567062386469226	0.447643074580231
4	43375694	43682872	HAP_1	0.367226890756303	-0.340020138121486	0.319457456807511	0.287603632791203
4	43375694	43682872	HAP_2	0.183193277310924	-0.430890758669219	0.567062386469226	0.447643074580231
4	43375694	43682872	HAP_3	0.202521008403361	0.791226008803468	0.545672053668511	0.147596401782612
4	43375694	43682872	HAP_4	0.0739495798319328	0.598514038088484	1.47170414581316	0.684391841652371
4	43492299	43765332	HAP_1	0.367226890756303	-0.340020138121486	0.319457456807511	0.287603632791203
4	43492299	43765332	HAP_2	0.183193277310924	-0.430890758669219	0.567062386469226	0.447643074580231
4	43492299	43765332	HAP_3	0.203361344537815	0.791226008803468	0.545672053668511	0.147596401782612
4	43492299	43765332	HAP_4	0.0739495798319328	0.598514038088484	1.47170414581316	0.684391841652371
4	43588911	43832409	HAP_1	0.183193277310924	-0.430890758669219	0.567062386469226	0.447643074580231
4	43588911	43832409	HAP_2	0.0848739495798319	0.827001971012171	1.27469491639493	0.51673375876252
4	43588911	43832409	HAP_3	0.225210084033613	0.452361727253586	0.470454885575343	0.336679459189526
4	43588911	43832409	HAP_4	0.410084033613445	-0.304297951287041	0.294158636601338	0.301346665334505
4	43657318	43898431	HAP_1	0.409243697478992	-0.304297951287041	0.294158636601338	0.301346665334505
4	43657318	43898431	HAP_2	0.416806722689076	-0.407894022784723	0.283732844647423	0.151085321710713
4	43657318	43898431	HAP_3	0.0848739495798319	0.827001971012171	1.27469491639493	0.51673375876252
4	43732224	43942271	HAP_1	0.327731092436975	-0.404712044530726	0.350306109859208	0.248437715637325
4	43732224	43942271	HAP_2	0.184033613445378	-0.387127119319798	0.554401167732264	0.48528114975328
4	43732224	43942271	HAP_3	0.25546218487395	0.354130002065564	0.446217840464082	0.427736733229743
4	43732224	43942271	HAP_4	0.0697478991596639	0.598514038088484	1.47170414581316	0.684391841652371
4	43812839	43980657	HAP_1	0.0697478991596639	0.598514038088484	1.47170414581316	0.684391841652371
4	43812839	43980657	HAP_2	0.184033613445378	-0.387127119319798	0.554401167732264	0.48528114975328
4	43812839	43980657	HAP_3	0.15546218487395	0.62250186121096	0.716603757340881	0.385378339468359
4	43812839	43980657	HAP_4	0.326890756302521	-0.404712044530726	0.350306109859208	0.248437715637325
4	43883748	44023834	HAP_1	0.0705882352941176	0.598514038088484	1.47170414581316	0.684391841652371
4	43883748	44023834	HAP_2	0.184873949579832	-0.387127119319798	0.554401167732264	0.48528114975328
4	43883748	44023834	HAP_3	0.326890756302521	-0.404712044530726	0.350306109859208	0.248437715637325
4	43883748	44023834	HAP_4	0.156302521008403	0.62250186121096	0.716603757340881	0.385378339468359
4	43928695	44066312	HAP_1	0.326890756302521	-0.404712044530726	0.350306109859208	0.248437715637325
4	43928695	44066312	HAP_2	0.158823529411765	0.62250186121096	0.716603757340881	0.385378339468359
4	43928695	44066312	HAP_3	0.0705882352941176	0.598514038088484	1.47170414581316	0.684391841652371
4	43928695	44066312	HAP_4	0.184873949579832	-0.387127119319798	0.554401167732264	0.48528114975328
4	43973591	44105436	HAP_1	0.405042016806723	-0.210643754375824	0.304190441692349	0.488916351080187
4	43973591	44105436	HAP_2	0.0705882352941176	0.598514038088484	1.47170414581316	0.684391841652371
4	43973591	44105436	HAP_3	0.194957983193277	-0.568373266833998	0.511785806724069	0.267212677290213
4	43973591	44105436	HAP_4	0.171428571428571	0.449383394740592	0.633095246353003	0.47810031910596
4	44010622	44172227	HAP_1	0.326890756302521	-0.404712044530726	0.350306109859208	0.248437715637325
4	44010622	44172227	HAP_2	0.0705882352941176	0.598514038088484	1.47170414581316	0.684391841652371
4	44010622	44172227	HAP_3	0.184873949579832	-0.387127119319798	0.554401167732264	0.48528114975328
4	44010622	44172227	HAP_4	0.159663865546218	0.62250186121096	0.716603757340881	0.385378339468359
4	44057908	44192375	HAP_1	0.159663865546218	0.62250186121096	0.716603757340881	0.385378339468359
4	44057908	44192375	HAP_2	0.326890756302521	-0.404712044530726	0.350306109859208	0.248437715637325
4	44057908	44192375	HAP_3	0.0722689075630252	0.598514038088484	1.47170414581316	0.684391841652371
4	44057908	44192375	HAP_4	0.182352941176471	-0.387127119319798	0.554401167732264	0.48528114975328
4	44079962	44246285	HAP_1	0.182352941176471	-0.387127119319798	0.554401167732264	0.48528114975328
4	44079962	44246285	HAP_2	0.326890756302521	-0.404712044530726	0.350306109859208	0.248437715637325
4	44079962	44246285	HAP_3	0.159663865546218	0.62250186121096	0.716603757340881	0.385378339468359
4	44079962	44246285	HAP_4	0.0848739495798319	0.598514038088484	1.47170414581316	0.684391841652371
4	44163035	44288420	HAP_1	0.159663865546218	0.62250186121096	0.716603757340881	0.385378339468359
4	44163035	44288420	HAP_2	0.326890756302521	-0.404712044530726	0.350306109859208	0.248437715637325
4	44163035	44288420	HAP_3	0.268067226890756	-0.496310484128018	0.433304320409421	0.252510718950852
4	44183340	44338533	HAP_1	0.188235294117647	-0.387127119319798	0.554401167732264	0.48528114975328
4	44183340	44338533	HAP_2	0.159663865546218	0.62250186121096	0.716603757340881	0.385378339468359
4	44183340	44338533	HAP_3	0.326890756302521	-0.404712044530726	0.350306109859208	0.248437715637325
4	44232130	44379524	HAP_1	0.0949579831932773	0.609199695606597	1.47424835067417	0.679592277287035
4	44232130	44379524	HAP_2	0.185714285714286	-0.278632486140685	0.565668593233127	0.622500832886752
4	44232130	44379524	HAP_3	0.159663865546218	0.62250186121096	0.716603757340881	0.385378339468359
4	44232130	44379524	HAP_4	0.326890756302521	-0.404712044530726	0.350306109859208	0.248437715637325
4	44269909	44422221	HAP_1	0.43781512605042	-0.224280024700827	0.282868744902597	0.428172780096356
4	44269909	44422221	HAP_2	0.185714285714286	-0.278632486140685	0.565668593233127	0.622500832886752
4	44269909	44422221	HAP_3	0.159663865546218	0.62250186121096	0.716603757340881	0.385378339468359
4	44269909	44422221	HAP_4	0.0957983193277311	-0.000958782176128879	1.2958128897981	0.999409892512112
4	44331099	44485717	HAP_1	0.442016806722689	-0.250964291066119	0.28084365398173	0.371900730622451
4	44331099	44485717	HAP_2	0.103361344537815	-0.000958782176128879	1.2958128897981	0.999409892512112
4	44331099	44485717	HAP_3	0.223529411764706	-0.595592976387798	0.472214469447329	0.207714589356879
4	44331099	44485717	HAP_4	0.159663865546218	0.62250186121096	0.716603757340881	0.385378339468359
4	44364131	44565709	HAP_1	0.184873949579832	-0.278632486140685	0.565668593233127	0.622500832886752
4	44364131	44565709	HAP_2	0.157142857142857	0.62250186121096	0.716603757340881	0.385378339468359
4	44364131	44565709	HAP_3	0.326890756302521	-0.463728499197006	0.352758106234259	0.189169128895953
4	44408014	44612014	HAP_1	0.157142857142857	0.62250186121096	0.716603757340881	0.385378339468359
4	44408014	44612014	HAP_2	0.123529411764706	-0.28379455427288	0.78567998650414	0.71807441745224
4	44408014	44612014	HAP_3	0.2	-0.513019743029403	0.511994312359002	0.316758642412842
4	44408014	44612014	HAP_4	0.325210084033613	-0.463728499197006	0.352758106234259	0.189169128895953
4	44459571	44653865	HAP_1	0.146218487394958	-0.0774269856606166	0.865083464855755	0.928713492974525
4	44459571	44653865	HAP_2	0.187394957983193	-0.309278354056417	0.552863328406418	0.576095813472645
4	44459571	44653865	HAP_3	0.325210084033613	-0.463728499197006	0.352758106234259	0.189169128895953
4	44459571	44653865	HAP_4	0.157142857142857	0.62250186121096	0.716603757340881	0.385378339468359
4	44555703	44678294	HAP_1	0.169747899159664	0.449383394740592	0.633095246353003	0.47810031910596
4	44555703	44678294	HAP_2	0.19327731092437	-0.280726612229917	0.53076738522378	0.597071579267054
4	44555703	44678294	HAP_3	0.326050420168067	-0.463728499197006	0.352758106234259	0.189169128895953
4	44602060	44762580	HAP_1	0.156302521008403	0.62250186121096	0.716603757340881	0.385378339468359
4	44602060	44762580	HAP_2	0.189915966386555	-0.280726612229917	0.53076738522378	0.597071579267054
4	44602060	44762580	HAP_3	0.32436974789916	-0.463728499197006	0.352758106234259	0.189169128895953
4	44632135	44778661	HAP_1	0.157983193277311	0.393111395600431	0.693167307792207	0.57084901588002
4	44632135	44778661	HAP_2	0.32436974789916	-0.463728499197006	0.352758106234259	0.189169128895953
4	44632135	44778661	HAP_3	0.212605042016807	-0.148774771806927	0.486050402991856	0.75964620172806
4	44673055	44835312	HAP_1	0.32436974789916	-0.463728499197006	0.352758106234259	0.189169128895953
4	44673055	44835312	HAP_2	0.212605042016807	-0.148774771806927	0.486050402991856	0.75964620172806
4	44673055	44835312	HAP_3	0.230252100840336	0.241263639038761	0.513419259306301	0.638591451476843
4	44740171	44891182	HAP_1	0.184873949579832	-0.309278354056417	0.552863328406418	0.576095813472645
4	44740171	44891182	HAP_2	0.326050420168067	-0.463728499197006	0.352758106234259	0.189169128895953
4	44740171	44891182	HAP_3	0.0848739495798319	0.978960789070189	1.4766428277507	0.507616192753669
4	44740171	44891182	HAP_4	0.159663865546218	0.62250186121096	0.716603757340881	0.385378339468359
4	44773437	44961759	HAP_1	0.186554621848739	-0.309278354056417	0.552863328406418	0.576095813472645
4	44773437	44961759	HAP_2	0.0848739495798319	0.978960789070189	1.4766428277507	0.507616192753669
4	44773437	44961759	HAP_3	0.197478991596639	0.887748535910777	0.58321000741933	0.128507995870308
4	44773437	44961759	HAP_4	0.326050420168067	-0.463728499197006	0.352758106234259	0.189169128895953
4	44803688	45048628	HAP_1	0.186554621848739	-0.309278354056417	0.552863328406418	0.576095813472645
4	44803688	45048628	HAP_2	0.0848739495798319	0.978960789070189	1.4766428277507	0.507616192753669
4	44803688	45048628	HAP_3	0.197478991596639	0.887748535910777	0.58321000741933	0.128507995870308
4	44803688	45048628	HAP_4	0.332773109243697	-0.281675855861178	0.348026811803733	0.418644019175518
4	44868155	45121451	HAP_1	0.190756302521008	-0.357723349062268	0.527564496606004	0.497999572851803
4	44868155	45121451	HAP_2	0.346218487394958	-0.199196227721434	0.336192652775843	0.553741803697678
4	44868155	45121451	HAP_3	0.197478991596639	0.887748535910777	0.58321000741933	0.128507995870308
4	44868155	45121451	HAP_4	0.121008403361345	-0.530375152233552	0.979377174631029	0.588340398707522
4	44931192	45193526	HAP_1	0.204201680672269	-0.480099293815395	0.500804469844779	0.338130053250288
4	44931192	45193526	HAP_2	0.208403361344538	0.651869864543852	0.535190526642793	0.223711983786504
4	44931192	45193526	HAP_3	0.420168067226891	-0.16308762878002	0.296799569740808	0.582881772744992
4	45019357	45264789	HAP_1	0.203361344537815	-0.480099293815395	0.500804469844779	0.338130053250288
4	45019357	45264789	HAP_2	0.412605042016807	-0.211846933552484	0.299387512044574	0.479476258856521
4	45019357	45264789	HAP_3	0.161344537815126	0.393111395600431	0.693167307792207	0.57084901588002
4	45093794	45328473	HAP_1	0.161344537815126	0.393111395600431	0.693167307792207	0.57084901588002
4	45093794	45328473	HAP_2	0.203361344537815	-0.480099293815395	0.500804469844779	0.338130053250288
4	45093794	45328473	HAP_3	0.412605042016807	-0.211846933552484	0.299387512044574	0.479476258856521
4	45177036	45379687	HAP_1	0.203361344537815	-0.480099293815395	0.500804469844779	0.338130053250288
4	45177036	45379687	HAP_2	0.381512605042017	-0.341447446616907	0.308685961254814	0.269126360056536
4	45177036	45379687	HAP_3	0.158823529411765	0.393111395600431	0.693167307792207	0.57084901588002
4	45236794	45446553	HAP_1	0.204201680672269	0.651869864543852	0.535190526642793	0.223711983786504
4	45236794	45446553	HAP_2	0.204201680672269	-0.480099293815395	0.500804469844779	0.338130053250288
4	45236794	45446553	HAP_3	0.385714285714286	-0.287379504099287	0.305983910125579	0.348018661704455
4	45307555	45511105	HAP_1	0.204201680672269	-0.480099293815395	0.500804469844779	0.338130053250288
4	45307555	45511105	HAP_2	0.20672268907563	2.02055962723237	0.519052549805478	0.000110572138974472
4	45307555	45511105	HAP_3	0.384873949579832	-0.281541963765767	0.309368563011369	0.363170993065126
4	45363162	45586103	HAP_1	0.20672268907563	2.02055962723237	0.519052549805478	0.000110572138974472
4	45363162	45586103	HAP_2	0.384033613445378	-0.269785375668376	0.310544858169193	0.385342815650802
4	45363162	45586103	HAP_3	0.204201680672269	-0.480099293815395	0.500804469844779	0.338130053250288
4	45427455	45632018	HAP_1	0.16890756302521	2.36925583729373	0.623626161848865	0.000160458514699955
4	45427455	45632018	HAP_2	0.204201680672269	-0.480099293815395	0.500804469844779	0.338130053250288
4	45427455	45632018	HAP_3	0.384873949579832	-0.269785375668376	0.310544858169193	0.385342815650802
4	45485132	45691887	HAP_1	0.204201680672269	-0.480099293815395	0.500804469844779	0.338130053250288
4	45485132	45691887	HAP_2	0.16890756302521	2.36925583729373	0.623626161848865	0.000160458514699955
4	45485132	45691887	HAP_3	0.387394957983193	-0.276027132450449	0.307181028460562	0.369247312426861
4	45555870	45705463	HAP_1	0.278991596638655	-0.45998285764612	0.397156963234307	0.247261924455768
4	45555870	45705463	HAP_2	0.388235294117647	-0.287379504099287	0.305983910125579	0.348018661704455
4	45555870	45705463	HAP_3	0.16890756302521	2.36925583729373	0.623626161848865	0.000160458514699955
4	45614407	45744514	HAP_1	0.204201680672269	-0.480099293815395	0.500804469844779	0.338130053250288
4	45614407	45744514	HAP_2	0.388235294117647	-0.287379504099287	0.305983910125579	0.348018661704455
4	45614407	45744514	HAP_3	0.16890756302521	2.36925583729373	0.623626161848865	0.000160458514699955
4	45678952	45780211	HAP_1	0.205042016806723	-0.480099293815395	0.500804469844779	0.338130053250288
4	45678952	45780211	HAP_2	0.218487394957983	1.7533625603757	0.486070550859611	0.000336099234576645
4	45678952	45780211	HAP_3	0.388235294117647	-0.287379504099287	0.305983910125579	0.348018661704455
4	45702050	45831137	HAP_1	0.204201680672269	-0.480099293815395	0.500804469844779	0.338130053250288
4	45702050	45831137	HAP_2	0.37563025210084	-0.359014835102538	0.314291919047735	0.253800146446935
4	45702050	45831137	HAP_3	0.218487394957983	1.7533625603757	0.486070550859611	0.000336099234576645
4	45731872	45891887	HAP_1	0.157142857142857	0.62250186121096	0.716603757340881	0.385378339468359
4	45731872	45891887	HAP_2	0.363865546218487	-0.49333145591767	0.321232456025121	0.125144123157142
4	45731872	45891887	HAP_3	0.186554621848739	-0.349875496169758	0.554342348026773	0.52818749702914
4	45768457	45923640	HAP_1	0.157142857142857	0.62250186121096	0.716603757340881	0.385378339468359
4	45768457	45923640	HAP_2	0.186554621848739	-0.349875496169758	0.554342348026773	0.52818749702914
4	45768457	45923640	HAP_3	0.363025210084034	-0.49333145591767	0.321232456025121	0.125144123157142
4	45820330	45955541	HAP_1	0.157142857142857	0.62250186121096	0.716603757340881	0.385378339468359
4	45820330	45955541	HAP_2	0.186554621848739	-0.349875496169758	0.554342348026773	0.52818749702914
4	45820330	45955541	HAP_3	0.363025210084034	-0.49333145591767	0.321232456025121	0.125144123157142
4	45861774	46000119	HAP_1	0.187394957983193	-0.349875496169758	0.554342348026773	0.52818749702914
4	45861774	46000119	HAP_2	0.170588235294118	0.898632477765265	0.627010769359942	0.152337350097658
4	45861774	46000119	HAP_3	0.308403361344538	-0.378361715744127	0.389172017830626	0.331343850750138
4	45861774	46000119	HAP_4	0.171428571428571	0.502319097442432	0.647627980255728	0.438283070065173
4	45861774	46000119	HAP_5	0.115126050420168	0.34967830737372	0.971365009239241	0.718987808883945
4	45914559	46052275	HAP_1	0.157983193277311	0.62250186121096	0.716603757340881	0.385378339468359
4	45914559	46052275	HAP_2	0.186554621848739	-0.349875496169758	0.554342348026773	0.52818749702914
4	45914559	46052275	HAP_3	0.189915966386555	0.345725289657349	0.546438646062461	0.527185761078271
4	45914559	46052275	HAP_4	0.308403361344538	-0.378361715744127	0.389172017830626	0.331343850750138
4	45940125	46083593	HAP_1	0.186554621848739	-0.349875496169758	0.554342348026773	0.52818749702914
4	45940125	46083593	HAP_2	0.136134453781513	-0.237476063540074	0.818531849018227	0.77182440636377
4	45940125	46083593	HAP_3	0.308403361344538	-0.378361715744127	0.389172017830626	0.331343850750138
4	45940125	46083593	HAP_4	0.157983193277311	0.62250186121096	0.716603757340881	0.385378339468359
4	45989136	46119545	HAP_1	0.136134453781513	-0.237476063540074	0.818531849018227	0.77182440636377
4	45989136	46119545	HAP_2	0.157983193277311	0.62250186121096	0.716603757340881	0.385378339468359
4	45989136	46119545	HAP_3	0.188235294117647	-0.377976788233212	0.542635017843489	0.486357516566303
4	45989136	46119545	HAP_4	0.321008403361345	-0.317001102795435	0.373417300547975	0.396275305459512
4	46029659	46182222	HAP_1	0.19327731092437	-0.379821048073773	0.541592891804746	0.483393875254266
4	46029659	46182222	HAP_2	0.128571428571429	0.0964847104423223	1.05659625120135	0.927272498577708
4	46029659	46182222	HAP_3	0.158823529411765	0.393111395600431	0.693167307792207	0.57084901588002
4	46029659	46182222	HAP_4	0.308403361344538	-0.378361715744127	0.389172017830626	0.331343850750138
4	46029659	46182222	HAP_5	0.0932773109243697	0.623839401038494	1.04849780959092	0.552085430278277
4	46078246	46254225	HAP_1	0.308403361344538	-0.378361715744127	0.389172017830626	0.331343850750138
4	46078246	46254225	HAP_2	0.0932773109243697	0.623839401038494	1.04849780959092	0.552085430278277
4	46078246	46254225	HAP_3	0.185714285714286	-0.349875496169758	0.554342348026773	0.52818749702914
4	46078246	46254225	HAP_4	0.128571428571429	0.0964847104423223	1.05659625120135	0.927272498577708
4	46078246	46254225	HAP_5	0.157983193277311	0.393111395600431	0.693167307792207	0.57084901588002
4	46111906	46313721	HAP_1	0.185714285714286	-0.349875496169758	0.554342348026773	0.52818749702914
4	46111906	46313721	HAP_2	0.128571428571429	0.0964847104423223	1.05659625120135	0.927272498577708
4	46111906	46313721	HAP_3	0.157983193277311	0.393111395600431	0.693167307792207	0.57084901588002
4	46111906	46313721	HAP_4	0.308403361344538	-0.378361715744127	0.389172017830626	0.331343850750138
4	46111906	46313721	HAP_5	0.0932773109243697	0.623839401038494	1.04849780959092	0.552085430278277
4	46161389	46370849	HAP_1	0.185714285714286	-0.349875496169758	0.554342348026773	0.52818749702914
4	46161389	46370849	HAP_2	0.331932773109244	-0.420750567795102	0.36221815057317	0.245876426415883
4	46161389	46370849	HAP_3	0.0932773109243697	0.623839401038494	1.04849780959092	0.552085430278277
4	46161389	46370849	HAP_4	0.286554621848739	0.401160011387474	0.404824225133706	0.322122465916241
4	46227089	46423038	HAP_1	0.332773109243697	-0.418356171210049	0.359513805224619	0.245033774847359
4	46227089	46423038	HAP_2	0.104201680672269	0.750892689701414	0.968644371132618	0.438536595612481
4	46227089	46423038	HAP_3	0.285714285714286	0.401160011387474	0.404824225133706	0.322122465916241
4	46227089	46423038	HAP_4	0.187394957983193	-0.349875496169758	0.554342348026773	0.52818749702914
4	46303790	46495002	HAP_1	0.332773109243697	-0.418356171210049	0.359513805224619	0.245033774847359
4	46303790	46495002	HAP_2	0.104201680672269	0.750892689701414	0.968644371132618	0.438536595612481
4	46303790	46495002	HAP_3	0.298319327731092	0.307943542720739	0.387728925430861	0.427388870688978
4	46303790	46495002	HAP_4	0.187394957983193	-0.349875496169758	0.554342348026773	0.52818749702914
4	46350122	46573466	HAP_1	0.328571428571429	-0.408844231234605	0.365004684570323	0.263130263597683
4	46350122	46573466	HAP_2	0.188235294117647	-0.349875496169758	0.554342348026773	0.52818749702914
4	46350122	46573466	HAP_3	0.291596638655462	0.111812497008779	0.396689691849844	0.778148079275887
4	46405347	46629894	HAP_1	0.328571428571429	-0.408844231234605	0.365004684570323	0.263130263597683
4	46405347	46629894	HAP_2	0.188235294117647	-0.349875496169758	0.554342348026773	0.52818749702914
4	46405347	46629894	HAP_3	0.167226890756303	-0.0227472583011457	0.671987087871687	0.973007782621946
4	46405347	46629894	HAP_4	0.123529411764706	-0.0949947518374446	0.918039164392614	0.917621074022788
4	46463999	46668209	HAP_1	0.328571428571429	-0.408844231234605	0.365004684570323	0.263130263597683
4	46463999	46668209	HAP_2	0.188235294117647	-0.349875496169758	0.554342348026773	0.52818749702914
4	46463999	46668209	HAP_3	0.167226890756303	-0.0227472583011457	0.671987087871687	0.973007782621946
4	46463999	46668209	HAP_4	0.121848739495798	-0.0949947518374446	0.918039164392614	0.917621074022788
4	46547854	46721681	HAP_1	0.205882352941176	-0.601023049398284	0.512210102426598	0.241118769248398
4	46547854	46721681	HAP_2	0.167226890756303	-0.0227472583011457	0.671987087871687	0.973007782621946
4	46547854	46721681	HAP_3	0.121848739495798	-0.0949947518374446	0.918039164392614	0.917621074022788
4	46547854	46721681	HAP_4	0.328571428571429	-0.408844231234605	0.365004684570323	0.263130263597683
4	46616685	46769996	HAP_1	0.2	-0.545817576527046	0.531887780490251	0.305228651491383
4	46616685	46769996	HAP_2	0.331932773109244	-0.418356171210049	0.359513805224619	0.245033774847359
4	46616685	46769996	HAP_3	0.167226890756303	-0.0227472583011457	0.671987087871687	0.973007782621946
4	46616685	46769996	HAP_4	0.121848739495798	-0.0949947518374446	0.918039164392614	0.917621074022788
4	46656895	46824876	HAP_1	0.351260504201681	-0.107505275046081	0.342135775013237	0.753467948421783
4	46656895	46824876	HAP_2	0.196638655462185	-0.349875496169758	0.554342348026773	0.52818749702914
4	46656895	46824876	HAP_3	0.121848739495798	-0.0949947518374446	0.918039164392614	0.917621074022788
4	46656895	46824876	HAP_4	0.167226890756303	-0.0227472583011457	0.671987087871687	0.973007782621946
4	46708987	46865592	HAP_1	0.196638655462185	-0.349875496169758	0.554342348026773	0.52818749702914
4	46708987	46865592	HAP_2	0.308403361344538	-0.37607371083881	0.385693927030915	0.329936888044249
4	46708987	46865592	HAP_3	0.122689075630252	-0.0949947518374446	0.918039164392614	0.917621074022788
4	46708987	46865592	HAP_4	0.167226890756303	-0.0227472583011457	0.671987087871687	0.973007782621946
4	46754589	46914326	HAP_1	0.308403361344538	-0.37607371083881	0.385693927030915	0.329936888044249
4	46754589	46914326	HAP_2	0.242016806722689	-0.101729965926495	0.466890387946823	0.827592492768524
4	46754589	46914326	HAP_3	0.20672268907563	-0.44327815431248	0.531751876701396	0.404838035903909
4	46754589	46914326	HAP_4	0.122689075630252	-0.0949947518374446	0.918039164392614	0.917621074022788
4	46817267	46944512	HAP_1	0.321848739495798	-0.584106746526681	0.334813696371209	0.081587187319267
4	46817267	46944512	HAP_2	0.304201680672269	-0.332806083338737	0.391877312187884	0.396085314430099
4	46817267	46944512	HAP_3	0.242016806722689	-0.101729965926495	0.466890387946823	0.827592492768524
4	46856050	46991095	HAP_1	0.305042016806723	-0.34347281404888	0.387832987641846	0.376187861464127
4	46856050	46991095	HAP_2	0.166386554621849	-0.0227472583011457	0.671987087871687	0.973007782621946
4	46856050	46991095	HAP_3	0.323529411764706	-0.660406354085487	0.332102445934684	0.0472174331791984
4	46907405	47040698	HAP_1	0.166386554621849	-0.0227472583011457	0.671987087871687	0.973007782621946
4	46907405	47040698	HAP_2	0.323529411764706	-0.660406354085487	0.332102445934684	0.0472174331791984
4	46907405	47040698	HAP_3	0.305042016806723	-0.34347281404888	0.387832987641846	0.376187861464127
4	46930066	47122374	HAP_1	0.266386554621849	-0.477836665330402	0.402647672913454	0.235815782009227
4	46930066	47122374	HAP_2	0.305042016806723	-0.34347281404888	0.387832987641846	0.376187861464127
4	46930066	47122374	HAP_3	0.166386554621849	-0.0227472583011457	0.671987087871687	0.973007782621946
4	46966894	47163970	HAP_1	0.265546218487395	-0.455473197601737	0.412805216749372	0.270326405857127
4	46966894	47163970	HAP_2	0.305042016806723	-0.34347281404888	0.387832987641846	0.376187861464127
4	46966894	47163970	HAP_3	0.171428571428571	-0.188067483378061	0.635329078283962	0.767323559762609
4	47024314	47248019	HAP_1	0.286554621848739	-0.374560643674637	0.387180934438599	0.333743602453812
4	47024314	47248019	HAP_2	0.226050420168067	-0.325258016550337	0.507507850919337	0.521844746227373
4	47024314	47248019	HAP_3	0.305042016806723	-0.34347281404888	0.387832987641846	0.376187861464127
4	47081316	47284171	HAP_1	0.225210084033613	-0.289621783435991	0.515818958767641	0.574686818679564
4	47081316	47284171	HAP_2	0.305882352941176	-0.362190371402663	0.385752992343716	0.34816241199931
4	47081316	47284171	HAP_3	0.182352941176471	-0.423782495544214	0.565651905732925	0.45404353045801
4	47154000	47341375	HAP_1	0.285714285714286	-0.2977996096926	0.412098905685728	0.470190683068548
4	47154000	47341375	HAP_2	0.184033613445378	-0.423782495544214	0.565651905732925	0.45404353045801
4	47154000	47341375	HAP_3	0.170588235294118	-0.188067483378061	0.635329078283962	0.767323559762609
4	47224473	47400494	HAP_1	0.285714285714286	-0.2977996096926	0.412098905685728	0.470190683068548
4	47224473	47400494	HAP_2	0.184033613445378	-0.423782495544214	0.565651905732925	0.45404353045801
4	47224473	47400494	HAP_3	0.171428571428571	-0.188067483378061	0.635329078283962	0.767323559762609
4	47268785	47432201	HAP_1	0.184033613445378	-0.423782495544214	0.565651905732925	0.45404353045801
4	47268785	47432201	HAP_2	0.171428571428571	-0.188067483378061	0.635329078283962	0.767323559762609
4	47268785	47432201	HAP_3	0.285714285714286	-0.2977996096926	0.412098905685728	0.470190683068548
4	47324031	47453578	HAP_1	0.285714285714286	-0.2977996096926	0.412098905685728	0.470190683068548
4	47324031	47453578	HAP_2	0.184033613445378	-0.423782495544214	0.565651905732925	0.45404353045801
4	47324031	47453578	HAP_3	0.173109243697479	-0.188067483378061	0.635329078283962	0.767323559762609
4	47393674	47491602	HAP_1	0.259663865546219	-0.339400559593669	0.429640933832705	0.429870949548882
4	47393674	47491602	HAP_2	0.287394957983193	-0.2977996096926	0.412098905685728	0.470190683068548
4	47393674	47491602	HAP_3	0.154621848739496	-0.637038949166432	0.867975064686138	0.463282740175878
4	47393674	47491602	HAP_4	0.177310924369748	-0.188067483378061	0.635329078283962	0.767323559762609
4	47423345	47513570	HAP_1	0.177310924369748	-0.188067483378061	0.635329078283962	0.767323559762609
4	47423345	47513570	HAP_2	0.260504201680672	-0.339400559593669	0.429640933832705	0.429870949548882
4	47423345	47513570	HAP_3	0.287394957983193	-0.2977996096926	0.412098905685728	0.470190683068548
4	47423345	47513570	HAP_4	0.218487394957983	-0.53784258920736	0.469116623372558	0.252059131858101
4	47448844	47589190	HAP_1	0.36218487394958	-0.485456463304855	0.321008443019622	0.131003997273579
4	47448844	47589190	HAP_2	0.184033613445378	-0.423782495544214	0.565651905732925	0.45404353045801
4	47448844	47589190	HAP_3	0.205042016806723	-0.623089641632278	0.499600479374601	0.212834672198108
4	47448844	47589190	HAP_4	0.177310924369748	-0.188067483378061	0.635329078283962	0.767323559762609
4	47482738	47645281	HAP_1	0.205042016806723	-0.623089641632278	0.499600479374601	0.212834672198108
4	47482738	47645281	HAP_2	0.172268907563025	-0.188067483378061	0.635329078283962	0.767323559762609
4	47482738	47645281	HAP_3	0.371428571428571	-0.478866453531844	0.31497147256605	0.128966438258316
4	47482738	47645281	HAP_4	0.184033613445378	-0.423782495544214	0.565651905732925	0.45404353045801
4	47507529	47718490	HAP_1	0.208403361344538	-0.525962300597814	0.48548402997102	0.279089673824037
4	47507529	47718490	HAP_2	0.361344537815126	-0.485456463304855	0.321008443019622	0.131003997273579
4	47507529	47718490	HAP_3	0.184033613445378	-0.423782495544214	0.565651905732925	0.45404353045801
4	47507529	47718490	HAP_4	0.172268907563025	-0.188067483378061	0.635329078283962	0.767323559762609
4	47566138	47750226	HAP_1	0.184033613445378	-0.423782495544214	0.565651905732925	0.45404353045801
4	47566138	47750226	HAP_2	0.187394957983193	-0.15943419395218	0.561006716545347	0.776363542847004
4	47566138	47750226	HAP_3	0.363865546218487	-0.437285357426406	0.319593079237159	0.171759730028107
4	47566138	47750226	HAP_4	0.210084033613445	-0.525962300597814	0.48548402997102	0.279089673824037
4	47621503	47788424	HAP_1	0.184033613445378	-0.423782495544214	0.565651905732925	0.45404353045801
4	47621503	47788424	HAP_2	0.221848739495798	-0.171989839703387	0.459523218742951	0.708333158832511
4	47621503	47788424	HAP_3	0.187394957983193	-0.15943419395218	0.561006716545347	0.776363542847004
4	47621503	47788424	HAP_4	0.363865546218487	-0.437285357426406	0.319593079237159	0.171759730028107
4	47701489	47832581	HAP_1	0.0756302521008403	1.20645714201523	1.47252870302893	0.412945076338004
4	47701489	47832581	HAP_2	0.146218487394958	-0.203077407812849	0.719932530847352	0.777983681067473
4	47701489	47832581	HAP_3	0.184033613445378	-0.423782495544214	0.565651905732925	0.45404353045801
4	47701489	47832581	HAP_4	0.217647058823529	0.362471198227771	0.494665783244119	0.463999954538499
4	47701489	47832581	HAP_5	0.289915966386555	-0.220480471970842	0.407526962999986	0.588700410295701
4	47743590	47891869	HAP_1	0.287394957983193	-0.2977996096926	0.412098905685728	0.470190683068548
4	47743590	47891869	HAP_2	0.184033613445378	-0.423782495544214	0.565651905732925	0.45404353045801
4	47743590	47891869	HAP_3	0.136134453781513	-0.501855401734035	0.778749192682105	0.519545497111612
4	47743590	47891869	HAP_4	0.173109243697479	-0.329043473910011	0.618836191962445	0.595127421600678
4	47778609	47973669	HAP_1	0.173109243697479	-0.329043473910011	0.618836191962445	0.595127421600678
4	47778609	47973669	HAP_2	0.184033613445378	-0.423782495544214	0.565651905732925	0.45404353045801
4	47778609	47973669	HAP_3	0.287394957983193	-0.2977996096926	0.412098905685728	0.470190683068548
4	47820203	48066994	HAP_1	0.183193277310924	-0.376321992571106	0.57750945279731	0.514897666979931
4	47820203	48066994	HAP_2	0.287394957983193	-0.2977996096926	0.412098905685728	0.470190683068548
4	47820203	48066994	HAP_3	0.173109243697479	-0.329043473910011	0.618836191962445	0.595127421600678
4	47875699	48092702	HAP_1	0.180672268907563	-0.376321992571106	0.57750945279731	0.514897666979931
4	47875699	48092702	HAP_2	0.173109243697479	-0.329043473910011	0.618836191962445	0.595127421600678
4	47875699	48092702	HAP_3	0.288235294117647	-0.2977996096926	0.412098905685728	0.470190683068548
4	47936670	48162687	HAP_1	0.288235294117647	-0.2977996096926	0.412098905685728	0.470190683068548
4	47936670	48162687	HAP_2	0.170588235294118	-0.22464673244838	0.655561691609274	0.73196425413332
4	47936670	48162687	HAP_3	0.0714285714285714	0.759933457390495	1.27094519975049	0.550120704121458
4	47936670	48162687	HAP_4	0.201680672268908	-0.610090371342986	0.512797312917378	0.234637622897664
4	48049057	48241131	HAP_1	0.288235294117647	-0.2977996096926	0.412098905685728	0.470190683068548
4	48049057	48241131	HAP_2	0.170588235294118	-0.22464673244838	0.655561691609274	0.73196425413332
4	48049057	48241131	HAP_3	0.092436974789916	1.3274257797199	0.903547737666932	0.142338828873689
4	48049057	48241131	HAP_4	0.181512605042017	-0.422182952850144	0.563544758727422	0.454065844857663
4	48083950	48303838	HAP_1	0.288235294117647	-0.2977996096926	0.412098905685728	0.470190683068548
4	48083950	48303838	HAP_2	0.170588235294118	-0.22464673244838	0.655561691609274	0.73196425413332
4	48083950	48303838	HAP_3	0.092436974789916	1.3274257797199	0.903547737666932	0.142338828873689
4	48083950	48303838	HAP_4	0.181512605042017	-0.422182952850144	0.563544758727422	0.454065844857663
4	48150497	48330021	HAP_1	0.316806722689076	-0.327272000296809	0.379980942588267	0.389435625552638
4	48150497	48330021	HAP_2	0.185714285714286	1.44744738544093	0.60172429706256	0.0164613614693878
4	48150497	48330021	HAP_3	0.0705882352941176	0.759933457390495	1.27094519975049	0.550120704121458
4	48150497	48330021	HAP_4	0.185714285714286	-0.405405419170773	0.564226111753716	0.472727611401129
4	48211131	48405504	HAP_1	0.303361344537815	-0.262696182063888	0.392503905513117	0.503580390596243
4	48211131	48405504	HAP_2	0.183193277310924	1.11722530656427	0.620329510174438	0.0722173922955889
4	48211131	48405504	HAP_3	0.0714285714285714	0.759933457390495	1.27094519975049	0.550120704121458
4	48211131	48405504	HAP_4	0.184873949579832	-0.405405419170773	0.564226111753716	0.472727611401129
4	48290976	48500744	HAP_1	0.295798319327731	-0.290523882832522	0.403107466581052	0.471376874529641
4	48290976	48500744	HAP_2	0.184873949579832	1.11722530656427	0.620329510174438	0.0722173922955889
4	48290976	48500744	HAP_3	0.0705882352941176	0.759933457390495	1.27094519975049	0.550120704121458
4	48290976	48500744	HAP_4	0.183193277310924	-0.405405419170773	0.564226111753716	0.472727611401129
4	48323811	48577023	HAP_1	0.0949579831932773	0.276676956765567	1.48142478341884	0.851910684211372
4	48323811	48577023	HAP_2	0.20672268907563	-0.198333025869364	0.520667026726159	0.703400841393606
4	48323811	48577023	HAP_3	0.292436974789916	-0.290523882832522	0.403107466581052	0.471376874529641
4	48323811	48577023	HAP_4	0.184873949579832	1.11722530656427	0.620329510174438	0.0722173922955889
4	48323811	48577023	HAP_5	0.0697478991596639	0.759933457390495	1.27094519975049	0.550120704121458
4	48377180	48627914	HAP_1	0.0957983193277311	0.276676956765567	1.48142478341884	0.851910684211372
4	48377180	48627914	HAP_2	0.205882352941176	-0.198333025869364	0.520667026726159	0.703400841393606
4	48377180	48627914	HAP_3	0.187394957983193	1.44744738544093	0.60172429706256	0.0164613614693878
4	48377180	48627914	HAP_4	0.292436974789916	-0.290523882832522	0.403107466581052	0.471376874529641
4	48377180	48627914	HAP_5	0.0697478991596639	0.759933457390495	1.27094519975049	0.550120704121458
4	48485544	48670584	HAP_1	0.189915966386555	1.33303494968377	0.585739688624091	0.0232196497177743
4	48485544	48670584	HAP_2	0.0705882352941176	0.759933457390495	1.27094519975049	0.550120704121458
4	48485544	48670584	HAP_3	0.104201680672269	0.751755772728417	1.48902111985017	0.613844233367921
4	48485544	48670584	HAP_4	0.183193277310924	-0.376321992571106	0.57750945279731	0.514897666979931
4	48485544	48670584	HAP_5	0.29327731092437	-0.290523882832522	0.403107466581052	0.471376874529641
4	48565066	48728156	HAP_1	0.183193277310924	-0.376321992571106	0.57750945279731	0.514897666979931
4	48565066	48728156	HAP_2	0.295798319327731	-0.290523882832522	0.403107466581052	0.471376874529641
4	48565066	48728156	HAP_3	0.189075630252101	1.33303494968377	0.585739688624091	0.0232196497177743
4	48565066	48728156	HAP_4	0.0714285714285714	0.759933457390495	1.27094519975049	0.550120704121458
4	48607027	48768992	HAP_1	0.0705882352941176	1.38650036822748	1.46814511867857	0.345362687342118
4	48607027	48768992	HAP_2	0.182352941176471	-0.376321992571106	0.57750945279731	0.514897666979931
4	48607027	48768992	HAP_3	0.294957983193277	-0.290523882832522	0.403107466581052	0.471376874529641
4	48607027	48768992	HAP_4	0.185714285714286	1.33303494968377	0.585739688624091	0.0232196497177743
4	48651358	48821440	HAP_1	0.294957983193277	-0.290523882832522	0.403107466581052	0.471376874529641
4	48651358	48821440	HAP_2	0.171428571428571	-0.100964736518341	0.652817910171956	0.877143082345168
4	48651358	48821440	HAP_3	0.182352941176471	-0.376321992571106	0.57750945279731	0.514897666979931
4	48651358	48821440	HAP_4	0.0697478991596639	1.38650036822748	1.46814511867857	0.345362687342118
4	48697874	48851345	HAP_1	0.0697478991596639	1.38650036822748	1.46814511867857	0.345362687342118
4	48697874	48851345	HAP_2	0.296638655462185	-0.290523882832522	0.403107466581052	0.471376874529641
4	48697874	48851345	HAP_3	0.171428571428571	-0.100964736518341	0.652817910171956	0.877143082345168
4	48697874	48851345	HAP_4	0.182352941176471	-0.376321992571106	0.57750945279731	0.514897666979931
4	48757663	48920956	HAP_1	0.172268907563025	-0.100964736518341	0.652817910171956	0.877143082345168
4	48757663	48920956	HAP_2	0.0697478991596639	1.38650036822748	1.46814511867857	0.345362687342118
4	48757663	48920956	HAP_3	0.119327731092437	0.25626060432645	0.983433573514233	0.794510556384729
4	48757663	48920956	HAP_4	0.183193277310924	-0.415277830230011	0.565553603495264	0.463070453556373
4	48757663	48920956	HAP_5	0.294957983193277	-0.273225073992079	0.406898877581486	0.502180259811819
4	48804676	48959008	HAP_1	0.0697478991596639	1.38650036822748	1.46814511867857	0.345362687342118
4	48804676	48959008	HAP_2	0.172268907563025	-0.100964736518341	0.652817910171956	0.877143082345168
4	48804676	48959008	HAP_3	0.294957983193277	-0.273225073992079	0.406898877581486	0.502180259811819
4	48804676	48959008	HAP_4	0.183193277310924	-0.415277830230011	0.565553603495264	0.463070453556373
4	48804676	48959008	HAP_5	0.101680672268908	0.864326131221773	1.28067940974289	0.50000949831602
4	48835433	48998925	HAP_1	0.295798319327731	-0.273225073992079	0.406898877581486	0.502180259811819
4	48835433	48998925	HAP_2	0.0697478991596639	1.38650036822748	1.46814511867857	0.345362687342118
4	48835433	48998925	HAP_3	0.181512605042017	-0.415277830230011	0.565553603495264	0.463070453556373
4	48835433	48998925	HAP_4	0.100840336134454	0.864326131221773	1.28067940974289	0.50000949831602
4	48835433	48998925	HAP_5	0.17563025210084	-0.100964736518341	0.652817910171956	0.877143082345168
4	48895085	49035395	HAP_1	0.150420168067227	0.137938395665139	0.728627382976433	0.849913766318662
4	48895085	49035395	HAP_2	0.0697478991596639	1.38650036822748	1.46814511867857	0.345362687342118
4	48895085	49035395	HAP_3	0.176470588235294	-0.100964736518341	0.652817910171956	0.877143082345168
4	48895085	49035395	HAP_4	0.296638655462185	-0.273225073992079	0.406898877581486	0.502180259811819
4	48951543	49090711	HAP_1	0.150420168067227	0.137938395665139	0.728627382976433	0.849913766318662
4	48951543	49090711	HAP_2	0.0697478991596639	1.38650036822748	1.46814511867857	0.345362687342118
4	48951543	49090711	HAP_3	0.177310924369748	-0.253951801051427	0.634891319947186	0.689308763311571
4	48951543	49090711	HAP_4	0.296638655462185	-0.273225073992079	0.406898877581486	0.502180259811819
4	48991124	49113537	HAP_1	0.0714285714285714	1.38650036822748	1.46814511867857	0.345362687342118
4	48991124	49113537	HAP_2	0.178991596638655	-0.100964736518341	0.652817910171956	0.877143082345168
4	48991124	49113537	HAP_3	0.142857142857143	0.137938395665139	0.728627382976433	0.849913766318662
4	48991124	49113537	HAP_4	0.297478991596639	-0.273225073992079	0.406898877581486	0.502180259811819
4	49023954	49176048	HAP_1	0.180672268907563	-0.100964736518341	0.652817910171956	0.877143082345168
4	49023954	49176048	HAP_2	0.297478991596639	-0.273225073992079	0.406898877581486	0.502180259811819
4	49023954	49176048	HAP_3	0.142857142857143	0.137938395665139	0.728627382976433	0.849913766318662
4	49023954	49176048	HAP_4	0.107563025210084	0.203684143201323	1.04394352487634	0.845374685366347
4	49023954	49176048	HAP_5	0.154621848739496	0.580947448185173	0.744931912793247	0.435786480476192
4	49064356	49255067	HAP_1	0.100840336134454	0.203684143201323	1.04394352487634	0.845374685366347
4	49064356	49255067	HAP_2	0.140336134453782	0.851640519355081	0.892330484792391	0.340277261696788
4	49064356	49255067	HAP_3	0.179831932773109	-0.100964736518341	0.652817910171956	0.877143082345168
4	49064356	49255067	HAP_4	0.251260504201681	-0.252591564965007	0.449727816341518	0.574567783781873
4	49064356	49255067	HAP_5	0.138655462184874	0.137938395665139	0.728627382976433	0.849913766318662
4	49104353	49310626	HAP_1	0.136134453781513	0.137938395665139	0.728627382976433	0.849913766318662
4	49104353	49310626	HAP_2	0.100840336134454	0.203684143201323	1.04394352487634	0.845374685366347
4	49104353	49310626	HAP_3	0.249579831932773	-0.252591564965007	0.449727816341518	0.574567783781873
4	49104353	49310626	HAP_4	0.180672268907563	-0.100964736518341	0.652817910171956	0.877143082345168
4	49104353	49310626	HAP_5	0.140336134453782	0.851640519355081	0.892330484792391	0.340277261696788
4	49160588	49370443	HAP_1	0.1	0.203684143201323	1.04394352487634	0.845374685366347
4	49160588	49370443	HAP_2	0.179831932773109	-0.100964736518341	0.652817910171956	0.877143082345168
4	49160588	49370443	HAP_3	0.25546218487395	-0.290727157796048	0.432689125258272	0.501909079066774
4	49160588	49370443	HAP_4	0.136134453781513	0.137938395665139	0.728627382976433	0.849913766318662
4	49160588	49370443	HAP_5	0.140336134453782	0.955193574007409	0.841397350605946	0.256739264883126
4	49223149	49404525	HAP_1	0.139495798319328	0.137938395665139	0.728627382976433	0.849913766318662
4	49223149	49404525	HAP_2	0.146218487394958	0.17589271802274	0.81197738742373	0.828578317544613
4	49223149	49404525	HAP_3	0.140336134453782	0.955193574007409	0.841397350605946	0.256739264883126
4	49223149	49404525	HAP_4	0.181512605042017	-0.100964736518341	0.652817910171956	0.877143082345168
4	49223149	49404525	HAP_5	0.269747899159664	-0.1626521522203	0.411255106894724	0.692617489578751
4	49288161	49420328	HAP_1	0.140336134453782	0.955193574007409	0.841397350605946	0.256739264883126
4	49288161	49420328	HAP_2	0.181512605042017	-0.100964736518341	0.652817910171956	0.877143082345168
4	49288161	49420328	HAP_3	0.142857142857143	0.137938395665139	0.728627382976433	0.849913766318662
4	49288161	49420328	HAP_4	0.269747899159664	-0.1626521522203	0.411255106894724	0.692617489578751
4	49288161	49420328	HAP_5	0.146218487394958	0.17589271802274	0.81197738742373	0.828578317544613
4	49344844	49447227	HAP_1	0.278991596638655	0.0396534910305972	0.401997808246327	0.921457229181214
4	49344844	49447227	HAP_2	0.169747899159664	0.696404727478476	0.66577707206149	0.295993932409959
4	49344844	49447227	HAP_3	0.140336134453782	0.955193574007409	0.841397350605946	0.256739264883126
4	49344844	49447227	HAP_4	0.181512605042017	-0.100964736518341	0.652817910171956	0.877143082345168
4	49344844	49447227	HAP_5	0.142857142857143	0.137938395665139	0.728627382976433	0.849913766318662
4	49397857	49481161	HAP_1	0.141176470588235	0.955193574007409	0.841397350605946	0.256739264883126
4	49397857	49481161	HAP_2	0.256302521008403	-0.290727157796048	0.432689125258272	0.501909079066774
4	49397857	49481161	HAP_3	0.174789915966387	-0.100964736518341	0.652817910171956	0.877143082345168
4	49397857	49481161	HAP_4	0.1	0.203684143201323	1.04394352487634	0.845374685366347
4	49397857	49481161	HAP_5	0.143697478991597	0.137938395665139	0.728627382976433	0.849913766318662
4	49415313	49517261	HAP_1	0.143697478991597	0.137938395665139	0.728627382976433	0.849913766318662
4	49415313	49517261	HAP_2	0.1	0.203684143201323	1.04394352487634	0.845374685366347
4	49415313	49517261	HAP_3	0.141176470588235	0.955193574007409	0.841397350605946	0.256739264883126
4	49415313	49517261	HAP_4	0.256302521008403	-0.290727157796048	0.432689125258272	0.501909079066774
4	49415313	49517261	HAP_5	0.173949579831933	-0.100964736518341	0.652817910171956	0.877143082345168
4	49435307	49543844	HAP_1	0.143697478991597	0.137938395665139	0.728627382976433	0.849913766318662
4	49435307	49543844	HAP_2	0.1	0.203684143201323	1.04394352487634	0.845374685366347
4	49435307	49543844	HAP_3	0.141176470588235	0.955193574007409	0.841397350605946	0.256739264883126
4	49435307	49543844	HAP_4	0.256302521008403	-0.290727157796048	0.432689125258272	0.501909079066774
4	49435307	49543844	HAP_5	0.173949579831933	-0.100964736518341	0.652817910171956	0.877143082345168
4	49461342	49601867	HAP_1	0.1	0.203684143201323	1.04394352487634	0.845374685366347
4	49461342	49601867	HAP_2	0.256302521008403	-0.290727157796048	0.432689125258272	0.501909079066774
4	49461342	49601867	HAP_3	0.305042016806723	-0.0888402374802631	0.385517763145452	0.817827787746825
4	49461342	49601867	HAP_4	0.186554621848739	-0.145318095755105	0.633531709797181	0.818655891744396
4	49498924	49651776	HAP_1	0.1	0.203684143201323	1.04394352487634	0.845374685366347
4	49498924	49651776	HAP_2	0.30672268907563	-0.144167936141389	0.381437252239685	0.705598285852235
4	49498924	49651776	HAP_3	0.25546218487395	-0.283854911761642	0.437600557668569	0.516812640435204
4	49498924	49651776	HAP_4	0.186554621848739	-0.145318095755105	0.633531709797181	0.818655891744396
4	49533471	49712701	HAP_1	0.25546218487395	-0.283854911761642	0.437600557668569	0.516812640435204
4	49533471	49712701	HAP_2	0.173109243697479	-0.100964736518341	0.652817910171956	0.877143082345168
4	49533471	49712701	HAP_3	0.16218487394958	0.998586459939032	0.735197278931084	0.174908583894933
4	49533471	49712701	HAP_4	0.14453781512605	0.137938395665139	0.728627382976433	0.849913766318662
4	49533471	49712701	HAP_5	0.1	0.203684143201323	1.04394352487634	0.845374685366347
4	49584822	49770502	HAP_1	0.1	0.203684143201323	1.04394352487634	0.845374685366347
4	49584822	49770502	HAP_2	0.25546218487395	-0.283854911761642	0.437600557668569	0.516812640435204
4	49584822	49770502	HAP_3	0.185714285714286	0.212960343495109	0.560277981263175	0.704011600382672
4	49584822	49770502	HAP_4	0.163025210084034	0.998586459939032	0.735197278931084	0.174908583894933
4	49584822	49770502	HAP_5	0.14453781512605	0.137938395665139	0.728627382976433	0.849913766318662
4	49637260	49817863	HAP_1	0.163025210084034	0.998586459939032	0.735197278931084	0.174908583894933
4	49637260	49817863	HAP_2	0.14453781512605	0.137938395665139	0.728627382976433	0.849913766318662
4	49637260	49817863	HAP_3	0.285714285714286	-0.126798011512064	0.402630664800831	0.75293232304581
4	49637260	49817863	HAP_4	0.1	0.203684143201323	1.04394352487634	0.845374685366347
4	49637260	49817863	HAP_5	0.186554621848739	0.212960343495109	0.560277981263175	0.704011600382672
4	49688770	49873064	HAP_1	0.186554621848739	0.212960343495109	0.560277981263175	0.704011600382672
4	49688770	49873064	HAP_2	0.285714285714286	-0.126798011512064	0.402630664800831	0.75293232304581
4	49688770	49873064	HAP_3	0.138655462184874	1.16002786499226	0.806700289449776	0.150974036633079
4	49688770	49873064	HAP_4	0.164705882352941	0.998586459939032	0.735197278931084	0.174908583894933
4	49688770	49873064	HAP_5	0.156302521008403	0.224804098282753	0.677495301777152	0.740147304225806
4	49744979	49970033	HAP_1	0.138655462184874	1.16002786499226	0.806700289449776	0.150974036633079
4	49744979	49970033	HAP_2	0.186554621848739	0.212960343495109	0.560277981263175	0.704011600382672
4	49744979	49970033	HAP_3	0.25546218487395	-0.283854911761642	0.437600557668569	0.516812640435204
4	49744979	49970033	HAP_4	0.156302521008403	0.224804098282753	0.677495301777152	0.740147304225806
4	49744979	49970033	HAP_5	0.164705882352941	0.998586459939032	0.735197278931084	0.174908583894933
4	49802957	50042121	HAP_1	0.156302521008403	0.224804098282753	0.677495301777152	0.740147304225806
4	49802957	50042121	HAP_2	0.179831932773109	0.0594236141568217	0.602108909822504	0.921416430967448
4	49802957	50042121	HAP_3	0.25546218487395	-0.283854911761642	0.437600557668569	0.516812640435204
4	49802957	50042121	HAP_4	0.164705882352941	0.998586459939032	0.735197278931084	0.174908583894933
4	49802957	50042121	HAP_5	0.129411764705882	1.16002786499226	0.806700289449776	0.150974036633079
4	49849763	50168657	HAP_1	0.179831932773109	0.0594236141568217	0.602108909822504	0.921416430967448
4	49849763	50168657	HAP_2	0.25546218487395	-0.283854911761642	0.437600557668569	0.516812640435204
4	49849763	50168657	HAP_3	0.129411764705882	1.16002786499226	0.806700289449776	0.150974036633079
4	49849763	50168657	HAP_4	0.153781512605042	0.323845176819699	0.700723622906671	0.644140581564016
4	49849763	50168657	HAP_5	0.159663865546218	0.998586459939032	0.735197278931084	0.174908583894933
4	49940100	50190384	HAP_1	0.153781512605042	0.323845176819699	0.700723622906671	0.644140581564016
4	49940100	50190384	HAP_2	0.159663865546218	0.998586459939032	0.735197278931084	0.174908583894933
4	49940100	50190384	HAP_3	0.129411764705882	1.16002786499226	0.806700289449776	0.150974036633079
4	49940100	50190384	HAP_4	0.179831932773109	0.0594236141568217	0.602108909822504	0.921416430967448
4	49940100	50190384	HAP_5	0.307563025210084	-0.284395949023158	0.393378096866741	0.469995946680647
4	50028927	50225364	HAP_1	0.178151260504202	0.0594236141568217	0.602108909822504	0.921416430967448
4	50028927	50225364	HAP_2	0.142016806722689	0.955193574007409	0.841397350605946	0.256739264883126
4	50028927	50225364	HAP_3	0.1	0.203684143201323	1.04394352487634	0.845374685366347
4	50028927	50225364	HAP_4	0.153781512605042	0.323845176819699	0.700723622906671	0.644140581564016
4	50028927	50225364	HAP_5	0.154621848739496	-0.853694654298279	0.958545050097028	0.373503731797985
4	50028927	50225364	HAP_6	0.152941176470588	-0.479926723938398	0.632609600924796	0.448371479103641
4	50150734	50257959	HAP_1	0.102521008403361	-0.632547542459	1.47856962845157	0.668947378231641
4	50150734	50257959	HAP_2	0.152941176470588	-0.479926723938398	0.632609600924796	0.448371479103641
4	50150734	50257959	HAP_3	0.177310924369748	0.0834557580128923	0.618145432921932	0.892650718910817
4	50150734	50257959	HAP_4	0.1	0.203684143201323	1.04394352487634	0.845374685366347
4	50150734	50257959	HAP_5	0.142016806722689	0.955193574007409	0.841397350605946	0.256739264883126
4	50150734	50257959	HAP_6	0.152941176470588	0.323845176819699	0.700723622906671	0.644140581564016
4	50182563	50292931	HAP_1	0.153781512605042	0.224804098282753	0.677495301777152	0.740147304225806
4	50182563	50292931	HAP_2	0.105882352941176	-0.632547542459	1.47856962845157	0.668947378231641
4	50182563	50292931	HAP_3	0.181512605042017	0.102474152726571	0.548860079824216	0.851958095152809
4	50182563	50292931	HAP_4	0.177310924369748	0.0834557580128923	0.618145432921932	0.892650718910817
4	50182563	50292931	HAP_5	0.1	0.203684143201323	1.04394352487634	0.845374685366347
4	50182563	50292931	HAP_6	0.142016806722689	0.955193574007409	0.841397350605946	0.256739264883126
4	50218602	50345064	HAP_1	0.1	0.203684143201323	1.04394352487634	0.845374685366347
4	50218602	50345064	HAP_2	0.156302521008403	-0.0949156420288044	0.63807085365329	0.881799213777246
4	50218602	50345064	HAP_3	0.0991596638655462	-0.632547542459	1.47856962845157	0.668947378231641
4	50218602	50345064	HAP_4	0.142016806722689	0.955193574007409	0.841397350605946	0.256739264883126
4	50218602	50345064	HAP_5	0.140336134453782	-1.10401615105468	0.669943525731434	0.0999079407828321
4	50218602	50345064	HAP_6	0.177310924369748	0.0834557580128923	0.618145432921932	0.892650718910817
4	50247304	50378060	HAP_1	0.142016806722689	0.955193574007409	0.841397350605946	0.256739264883126
4	50247304	50378060	HAP_2	0.157142857142857	-0.0949156420288044	0.63807085365329	0.881799213777246
4	50247304	50378060	HAP_3	0.199159663865546	0.388862682897278	0.533764532769941	0.466583148786814
4	50247304	50378060	HAP_4	0.177310924369748	0.0834557580128923	0.618145432921932	0.892650718910817
4	50247304	50378060	HAP_5	0.140336134453782	-1.10401615105468	0.669943525731434	0.0999079407828321
4	50287439	50421703	HAP_1	0.157142857142857	-0.0949156420288044	0.63807085365329	0.881799213777246
4	50287439	50421703	HAP_2	0.145378151260504	0.955193574007409	0.841397350605946	0.256739264883126
4	50287439	50421703	HAP_3	0.209243697478992	0.64401384864799	0.512653343836302	0.209534251829646
4	50287439	50421703	HAP_4	0.140336134453782	-1.10401615105468	0.669943525731434	0.0999079407828321
4	50287439	50421703	HAP_5	0.177310924369748	0.0834557580128923	0.618145432921932	0.892650718910817
4	50327614	50496955	HAP_1	0.176470588235294	0.0834557580128923	0.618145432921932	0.892650718910817
4	50327614	50496955	HAP_2	0.147058823529412	0.955193574007409	0.841397350605946	0.256739264883126
4	50327614	50496955	HAP_3	0.209243697478992	0.64401384864799	0.512653343836302	0.209534251829646
4	50327614	50496955	HAP_4	0.154621848739496	0.0431091384958775	0.671919929111721	0.94886633101056
4	50327614	50496955	HAP_5	0.149579831932773	-1.10401615105468	0.669943525731434	0.0999079407828321
4	50362877	50534224	HAP_1	0.173949579831933	0.0494107719835424	0.635455699759509	0.938048522785597
4	50362877	50534224	HAP_2	0.149579831932773	-1.10401615105468	0.669943525731434	0.0999079407828321
4	50362877	50534224	HAP_3	0.21344537815126	0.64401384864799	0.512653343836302	0.209534251829646
4	50362877	50534224	HAP_4	0.154621848739496	0.0431091384958775	0.671919929111721	0.94886633101056
4	50362877	50534224	HAP_5	0.145378151260504	0.955193574007409	0.841397350605946	0.256739264883126
4	50401347	50566663	HAP_1	0.138655462184874	0.428438365127449	0.695395933053321	0.538064725871244
4	50401347	50566663	HAP_2	0.21344537815126	0.64401384864799	0.512653343836302	0.209534251829646
4	50401347	50566663	HAP_3	0.15546218487395	0.0431091384958775	0.671919929111721	0.94886633101056
4	50401347	50566663	HAP_4	0.145378151260504	0.955193574007409	0.841397350605946	0.256739264883126
4	50401347	50566663	HAP_5	0.149579831932773	-1.10401615105468	0.669943525731434	0.0999079407828321
4	50469126	50628131	HAP_1	0.15546218487395	0.0431091384958775	0.671919929111721	0.94886633101056
4	50469126	50628131	HAP_2	0.145378151260504	0.955193574007409	0.841397350605946	0.256739264883126
4	50469126	50628131	HAP_3	0.139495798319328	0.428438365127449	0.695395933053321	0.538064725871244
4	50469126	50628131	HAP_4	0.150420168067227	-1.10401615105468	0.669943525731434	0.0999079407828321
4	50469126	50628131	HAP_5	0.21344537815126	0.64401384864799	0.512653343836302	0.209534251829646
4	50528522	50708173	HAP_1	0.159663865546218	-0.0949156420288044	0.63807085365329	0.881799213777246
4	50528522	50708173	HAP_2	0.150420168067227	-1.10401615105468	0.669943525731434	0.0999079407828321
4	50528522	50708173	HAP_3	0.21344537815126	0.64401384864799	0.512653343836302	0.209534251829646
4	50528522	50708173	HAP_4	0.147058823529412	0.955193574007409	0.841397350605946	0.256739264883126
4	50528522	50708173	HAP_5	0.136974789915966	0.428438365127449	0.695395933053321	0.538064725871244
4	50555826	50784289	HAP_1	0.159663865546218	-0.0949156420288044	0.63807085365329	0.881799213777246
4	50555826	50784289	HAP_2	0.136134453781513	0.428438365127449	0.695395933053321	0.538064725871244
4	50555826	50784289	HAP_3	0.0789915966386555	-0.658852784340309	1.48080764149823	0.656537207874647
4	50555826	50784289	HAP_4	0.215126050420168	0.617943942541737	0.503335050760966	0.220056286771132
4	50555826	50784289	HAP_5	0.143697478991597	-0.17248551493718	0.838284775105712	0.837050301998304
4	50555826	50784289	HAP_6	0.183193277310924	-1.32187487475838	0.579879648155073	0.0229943997735299
4	50605612	50833504	HAP_1	0.133613445378151	0.571141933799949	0.720103145041231	0.428020019311707
4	50605612	50833504	HAP_2	0.259663865546219	-0.650251440149615	0.405246416249831	0.109128111589731
4	50605612	50833504	HAP_3	0.215126050420168	0.641976439407161	0.512446372370562	0.21079325003948
4	50605612	50833504	HAP_4	0.14453781512605	-0.17248551493718	0.838284775105712	0.837050301998304
4	50605612	50833504	HAP_5	0.159663865546218	-0.0949156420288044	0.63807085365329	0.881799213777246
4	50667908	50874596	HAP_1	0.132773109243697	0.571141933799949	0.720103145041231	0.428020019311707
4	50667908	50874596	HAP_2	0.154621848739496	-0.209215081544207	0.658100221591922	0.750669036226935
4	50667908	50874596	HAP_3	0.259663865546219	-0.650251440149615	0.405246416249831	0.109128111589731
4	50667908	50874596	HAP_4	0.210924369747899	0.641976439407161	0.512446372370562	0.21079325003948
4	50667908	50874596	HAP_5	0.14453781512605	-0.17248551493718	0.838284775105712	0.837050301998304
4	50759667	50913580	HAP_1	0.236974789915966	-0.640114914787808	0.439959741905219	0.146225062988271
4	50759667	50913580	HAP_2	0.133613445378151	0.571141933799949	0.720103145041231	0.428020019311707
4	50759667	50913580	HAP_3	0.210924369747899	0.641976439407161	0.512446372370562	0.21079325003948
4	50759667	50913580	HAP_4	0.145378151260504	-0.17248551493718	0.838284775105712	0.837050301998304
4	50759667	50913580	HAP_5	0.154621848739496	-0.209215081544207	0.658100221591922	0.750669036226935
4	50815413	50992050	HAP_1	0.207563025210084	0.72242022514734	0.521894066678603	0.166819271905889
4	50815413	50992050	HAP_2	0.184033613445378	0.0515389161121363	0.594632803930434	0.930960838446396
4	50815413	50992050	HAP_3	0.132773109243697	0.710442443237441	0.746107585028715	0.341391650678368
4	50815413	50992050	HAP_4	0.153781512605042	-0.209215081544207	0.658100221591922	0.750669036226935
4	50815413	50992050	HAP_5	0.236134453781513	-0.640114914787808	0.439959741905219	0.146225062988271
4	50855001	51072702	HAP_1	0.184033613445378	0.0515389161121363	0.594632803930434	0.930960838446396
4	50855001	51072702	HAP_2	0.131932773109244	0.64830883324945	0.776508404979546	0.404115169842231
4	50855001	51072702	HAP_3	0.209243697478992	0.72242022514734	0.521894066678603	0.166819271905889
4	50855001	51072702	HAP_4	0.153781512605042	-0.209215081544207	0.658100221591922	0.750669036226935
4	50855001	51072702	HAP_5	0.23781512605042	-0.640114914787808	0.439959741905219	0.146225062988271
4	50905874	51126900	HAP_1	0.157142857142857	-0.0037504376852802	0.709353595553671	0.995783319829255
4	50905874	51126900	HAP_2	0.239495798319328	-0.868683235604283	0.442240597777422	0.0499733752214577
4	50905874	51126900	HAP_3	0.334453781512605	0.0881931496028981	0.339113584134168	0.794902030035252
4	50905874	51126900	HAP_4	0.153781512605042	-0.209215081544207	0.658100221591922	0.750669036226935
4	50961384	51161466	HAP_1	0.239495798319328	-0.868683235604283	0.442240597777422	0.0499733752214577
4	50961384	51161466	HAP_2	0.333613445378151	-0.0354468623631495	0.341317224257093	0.917321678671351
4	50961384	51161466	HAP_3	0.157983193277311	0.0850422129374141	0.680872430536352	0.900644397893492
4	50961384	51161466	HAP_4	0.15546218487395	-0.294926004418116	0.638838038319111	0.644497622149286
4	51041021	51211241	HAP_1	0.158823529411765	0.0850422129374141	0.680872430536352	0.900644397893492
4	51041021	51211241	HAP_2	0.34453781512605	-0.101485372124965	0.334389191250623	0.76162129009237
4	51041021	51211241	HAP_3	0.26218487394958	-0.452734641217316	0.410602710569094	0.270652308270299
4	51041021	51211241	HAP_4	0.164705882352941	-0.294926004418116	0.638838038319111	0.644497622149286
4	51114124	51288962	HAP_1	0.164705882352941	0.00598371313016101	0.659310835344305	0.992761841515083
4	51114124	51288962	HAP_2	0.307563025210084	-0.0706034733855415	0.367845836279882	0.847857975559243
4	51114124	51288962	HAP_3	0.209243697478992	0.72242022514734	0.521894066678603	0.166819271905889
4	51114124	51288962	HAP_4	0.267226890756303	-0.226887786330537	0.397838467998442	0.568693468704487
4	51150681	51338511	HAP_1	0.147058823529412	0.00201716388557921	0.717400973789896	0.997757501516532
4	51150681	51338511	HAP_2	0.160504201680672	-0.294926004418116	0.638838038319111	0.644497622149286
4	51150681	51338511	HAP_3	0.210924369747899	0.72242022514734	0.521894066678603	0.166819271905889
4	51150681	51338511	HAP_4	0.164705882352941	0.00598371313016101	0.659310835344305	0.992761841515083
4	51150681	51338511	HAP_5	0.267226890756303	-0.226887786330537	0.397838467998442	0.568693468704487
4	51194557	51410624	HAP_1	0.163865546218487	-0.122890972305689	0.681473080146256	0.856955204282929
4	51194557	51410624	HAP_2	0.147058823529412	0.00201716388557921	0.717400973789896	0.997757501516532
4	51194557	51410624	HAP_3	0.160504201680672	-0.294926004418116	0.638838038319111	0.644497622149286
4	51194557	51410624	HAP_4	0.20672268907563	0.809019082872293	0.532281140417528	0.129076811964349
4	51194557	51410624	HAP_5	0.272268907563025	0.0177456281038905	0.390754426033906	0.96379309013622
4	51262106	51445725	HAP_1	0.147058823529412	0.00201716388557921	0.717400973789896	0.997757501516532
4	51262106	51445725	HAP_2	0.160504201680672	-0.294926004418116	0.638838038319111	0.644497622149286
4	51262106	51445725	HAP_3	0.43781512605042	0.200377615917259	0.275131436285108	0.466724238934252
4	51262106	51445725	HAP_4	0.20672268907563	0.809019082872293	0.532281140417528	0.129076811964349
4	51323039	51483790	HAP_1	0.151260504201681	0.0720500417439534	0.691614814734614	0.917065136428722
4	51323039	51483790	HAP_2	0.20672268907563	0.809019082872293	0.532281140417528	0.129076811964349
4	51323039	51483790	HAP_3	0.221008403361345	-0.423995391112171	0.465698477770892	0.36296190780479
4	51323039	51483790	HAP_4	0.173109243697479	-0.200214068756666	0.658047232415405	0.761042485443767
4	51323039	51483790	HAP_5	0.160504201680672	-0.294926004418116	0.638838038319111	0.644497622149286
4	51393881	51555316	HAP_1	0.176470588235294	-0.138806145608209	0.598281453591995	0.816613273350623
4	51393881	51555316	HAP_2	0.221008403361345	-0.423995391112171	0.465698477770892	0.36296190780479
4	51393881	51555316	HAP_3	0.207563025210084	0.809019082872293	0.532281140417528	0.129076811964349
4	51393881	51555316	HAP_4	0.166386554621849	-0.122890972305689	0.681473080146256	0.856955204282929
4	51393881	51555316	HAP_5	0.160504201680672	-0.294926004418116	0.638838038319111	0.644497622149286
4	51438013	51639509	HAP_1	0.160504201680672	-0.294926004418116	0.638838038319111	0.644497622149286
4	51438013	51639509	HAP_2	0.221008403361345	-0.423995391112171	0.465698477770892	0.36296190780479
4	51438013	51639509	HAP_3	0.207563025210084	0.809019082872293	0.532281140417528	0.129076811964349
4	51438013	51639509	HAP_4	0.164705882352941	-0.122890972305689	0.681473080146256	0.856955204282929
4	51438013	51639509	HAP_5	0.163865546218487	-0.323911278400332	0.649323967983363	0.618077867948625
4	51468008	51687709	HAP_1	0.160504201680672	-0.294926004418116	0.638838038319111	0.644497622149286
4	51468008	51687709	HAP_2	0.233613445378151	-0.469970133349805	0.446544995957726	0.293025944644678
4	51468008	51687709	HAP_3	0.163865546218487	-0.323911278400332	0.649323967983363	0.618077867948625
4	51468008	51687709	HAP_4	0.205882352941176	0.809019082872293	0.532281140417528	0.129076811964349
4	51468008	51687709	HAP_5	0.164705882352941	-0.122890972305689	0.681473080146256	0.856955204282929
4	51534415	51736718	HAP_1	0.205882352941176	0.809019082872293	0.532281140417528	0.129076811964349
4	51534415	51736718	HAP_2	0.160504201680672	-0.294926004418116	0.638838038319111	0.644497622149286
4	51534415	51736718	HAP_3	0.164705882352941	-0.122890972305689	0.681473080146256	0.856955204282929
4	51534415	51736718	HAP_4	0.232773109243697	-0.469970133349805	0.446544995957726	0.293025944644678
4	51534415	51736718	HAP_5	0.163865546218487	-0.323911278400332	0.649323967983363	0.618077867948625
4	51619344	51858395	HAP_1	0.325210084033613	-0.110241976884589	0.351930105196686	0.754203236888412
4	51619344	51858395	HAP_2	0.205882352941176	0.809019082872293	0.532281140417528	0.129076811964349
4	51619344	51858395	HAP_3	0.232773109243697	-0.469970133349805	0.446544995957726	0.293025944644678
4	51619344	51858395	HAP_4	0.197478991596639	0.0591479530678875	0.557066749450104	0.915478110962654
4	51674103	51911238	HAP_1	0.197478991596639	0.0591479530678875	0.557066749450104	0.915478110962654
4	51674103	51911238	HAP_2	0.232773109243697	-0.469970133349805	0.446544995957726	0.293025944644678
4	51674103	51911238	HAP_3	0.205882352941176	0.809019082872293	0.532281140417528	0.129076811964349
4	51674103	51911238	HAP_4	0.332773109243697	-0.00669436822881625	0.340974658807834	0.984342837629248
4	51716111	51996320	HAP_1	0.21344537815126	-0.0567139653733655	0.524415305784824	0.913916323336205
4	51716111	51996320	HAP_2	0.232773109243697	-0.469970133349805	0.446544995957726	0.293025944644678
4	51716111	51996320	HAP_3	0.205882352941176	0.809019082872293	0.532281140417528	0.129076811964349
4	51716111	51996320	HAP_4	0.326050420168067	-0.0120268212380838	0.345023167597039	0.9722049146241
4	51830715	52053177	HAP_1	0.211764705882353	-0.0567139653733655	0.524415305784824	0.913916323336205
4	51830715	52053177	HAP_2	0.232773109243697	-0.469970133349805	0.446544995957726	0.293025944644678
4	51830715	52053177	HAP_3	0.205882352941176	0.809019082872293	0.532281140417528	0.129076811964349
4	51830715	52053177	HAP_4	0.326050420168067	0.00152276353401737	0.346978222891966	0.996499884609822
4	51895851	52156988	HAP_1	0.231932773109244	-0.469970133349805	0.446544995957726	0.293025944644678
4	51895851	52156988	HAP_2	0.205882352941176	0.809019082872293	0.532281140417528	0.129076811964349
4	51895851	52156988	HAP_3	0.326890756302521	0.44632767752557	0.353571805305457	0.207332214394358
4	51895851	52156988	HAP_4	0.152941176470588	-0.304737648243175	0.658553114903827	0.643725031987509
4	51967551	52210106	HAP_1	0.188235294117647	-0.883926958077564	0.534731002445869	0.0988638249336932
4	51967551	52210106	HAP_2	0.383193277310924	0.371965743731552	0.30948724562608	0.229899816109329
4	51967551	52210106	HAP_3	0.151260504201681	-0.154395660955631	0.796767421652095	0.846417655989635
4	51967551	52210106	HAP_4	0.153781512605042	-0.304737648243175	0.658553114903827	0.643725031987509
4	52027315	52274058	HAP_1	0.189075630252101	-0.883926958077564	0.534731002445869	0.0988638249336932
4	52027315	52274058	HAP_2	0.221008403361345	1.02141564589174	0.485344979525211	0.0357617718366739
4	52027315	52274058	HAP_3	0.16218487394958	0.266489400920756	0.693155014744296	0.700779015614622
4	52027315	52274058	HAP_4	0.151260504201681	-0.154395660955631	0.796767421652095	0.846417655989635
4	52027315	52274058	HAP_5	0.153781512605042	-0.304737648243175	0.658553114903827	0.643725031987509
4	52131754	52311296	HAP_1	0.153781512605042	-0.304737648243175	0.658553114903827	0.643725031987509
4	52131754	52311296	HAP_2	0.189075630252101	-0.883926958077564	0.534731002445869	0.0988638249336932
4	52131754	52311296	HAP_3	0.203361344537815	0.809019082872293	0.532281140417528	0.129076811964349
4	52131754	52311296	HAP_4	0.142016806722689	0.357075360205324	0.716029218688497	0.618187439662427
4	52131754	52311296	HAP_5	0.151260504201681	-0.154395660955631	0.796767421652095	0.846417655989635
4	52181208	52334300	HAP_1	0.217647058823529	0.802880856700267	0.488269807294045	0.100646299247013
4	52181208	52334300	HAP_2	0.152100840336134	-0.154395660955631	0.796767421652095	0.846417655989635
4	52181208	52334300	HAP_3	0.121848739495798	-0.5827501603827	0.814321496941119	0.474508915929438
4	52181208	52334300	HAP_4	0.363025210084034	-0.612914662153756	0.306058804611879	0.0456831568359831
4	52254637	52374763	HAP_1	0.121848739495798	-0.5827501603827	0.814321496941119	0.474508915929438
4	52254637	52374763	HAP_2	0.363025210084034	-0.612914662153756	0.306058804611879	0.0456831568359831
4	52254637	52374763	HAP_3	0.217647058823529	0.802880856700267	0.488269807294045	0.100646299247013
4	52254637	52374763	HAP_4	0.152100840336134	-0.154395660955631	0.796767421652095	0.846417655989635
4	52295981	52430247	HAP_1	0.121008403361345	-0.5827501603827	0.814321496941119	0.474508915929438
4	52295981	52430247	HAP_2	0.390756302521008	-0.661316923448407	0.289499117670889	0.0227102065040428
4	52295981	52430247	HAP_3	0.152100840336134	-0.154395660955631	0.796767421652095	0.846417655989635
4	52295981	52430247	HAP_4	0.217647058823529	0.802880856700267	0.488269807294045	0.100646299247013
4	52324280	52465156	HAP_1	0.219327731092437	0.724534816459936	0.4802560375977	0.1319327324081
4	52324280	52465156	HAP_2	0.152100840336134	-0.154395660955631	0.796767421652095	0.846417655989635
4	52324280	52465156	HAP_3	0.220168067226891	-0.723401985951151	0.478080149049756	0.130787033491726
4	52324280	52465156	HAP_4	0.140336134453782	0.250969735523732	0.693240769849528	0.717465568028223
4	52324280	52465156	HAP_5	0.146218487394958	-0.78345106472748	0.634571862171356	0.21747257015077
4	52356005	52545219	HAP_1	0.217647058823529	0.802880856700267	0.488269807294045	0.100646299247013
4	52356005	52545219	HAP_2	0.181512605042017	-0.507796477031712	0.609830831927344	0.405364434573125
4	52356005	52545219	HAP_3	0.220168067226891	-0.723401985951151	0.478080149049756	0.130787033491726
4	52356005	52545219	HAP_4	0.13781512605042	0.449272193537861	0.744620354170331	0.546506022923868
4	52356005	52545219	HAP_5	0.128571428571429	-0.829844666280323	0.745865682829769	0.266342760559587
4	52413080	52614676	HAP_1	0.217647058823529	0.802880856700267	0.488269807294045	0.100646299247013
4	52413080	52614676	HAP_2	0.121848739495798	-0.5827501603827	0.814321496941119	0.474508915929438
4	52413080	52614676	HAP_3	0.173949579831933	-0.993595886441288	0.731493915890035	0.174891446696005
4	52413080	52614676	HAP_4	0.220168067226891	-0.723401985951151	0.478080149049756	0.130787033491726
4	52413080	52614676	HAP_5	0.138655462184874	0.449272193537861	0.744620354170331	0.546506022923868
4	52443539	52666335	HAP_1	0.221848739495798	-0.723401985951151	0.478080149049756	0.130787033491726
4	52443539	52666335	HAP_2	0.216806722689076	0.802880856700267	0.488269807294045	0.100646299247013
4	52443539	52666335	HAP_3	0.121848739495798	-0.5827501603827	0.814321496941119	0.474508915929438
4	52443539	52666335	HAP_4	0.141176470588235	-0.83576229629101	1.05286198479221	0.427635143657508
4	52443539	52666335	HAP_5	0.140336134453782	0.449272193537861	0.744620354170331	0.546506022923868
4	52537158	52735476	HAP_1	0.221848739495798	-0.723401985951151	0.478080149049756	0.130787033491726
4	52537158	52735476	HAP_2	0.141176470588235	-0.83576229629101	1.05286198479221	0.427635143657508
4	52537158	52735476	HAP_3	0.121848739495798	-0.5827501603827	0.814321496941119	0.474508915929438
4	52537158	52735476	HAP_4	0.217647058823529	0.802880856700267	0.488269807294045	0.100646299247013
4	52537158	52735476	HAP_5	0.147058823529412	0.403294940749463	0.718134471295301	0.574613661743241
4	52586435	52795346	HAP_1	0.221848739495798	-0.723401985951151	0.478080149049756	0.130787033491726
4	52586435	52795346	HAP_2	0.121008403361345	-0.5827501603827	0.814321496941119	0.474508915929438
4	52586435	52795346	HAP_3	0.217647058823529	0.802880856700267	0.488269807294045	0.100646299247013
4	52586435	52795346	HAP_4	0.145378151260504	0.403294940749463	0.718134471295301	0.574613661743241
4	52586435	52795346	HAP_5	0.148739495798319	0.0229850806851487	0.825252034198956	0.977789583933808
4	52658417	52856682	HAP_1	0.217647058823529	0.802880856700267	0.488269807294045	0.100646299247013
4	52658417	52856682	HAP_2	0.145378151260504	0.403294940749463	0.718134471295301	0.574613661743241
4	52658417	52856682	HAP_3	0.148739495798319	0.0229850806851487	0.825252034198956	0.977789583933808
4	52658417	52856682	HAP_4	0.221848739495798	-0.723401985951151	0.478080149049756	0.130787033491726
4	52658417	52856682	HAP_5	0.121008403361345	-0.5827501603827	0.814321496941119	0.474508915929438
4	52714685	52915334	HAP_1	0.145378151260504	0.403294940749463	0.718134471295301	0.574613661743241
4	52714685	52915334	HAP_2	0.150420168067227	0.0229850806851487	0.825252034198956	0.977789583933808
4	52714685	52915334	HAP_3	0.439495798319328	0.18416998450251	0.276617059627212	0.505806554305602
4	52714685	52915334	HAP_4	0.121008403361345	-0.5827501603827	0.814321496941119	0.474508915929438
4	52773672	52968519	HAP_1	0.436134453781513	0.208658335366787	0.277494026041222	0.452392251299453
4	52773672	52968519	HAP_2	0.138655462184874	0.403294940749463	0.718134471295301	0.574613661743241
4	52773672	52968519	HAP_3	0.184033613445378	-0.507796477031712	0.609830831927344	0.405364434573125
4	52773672	52968519	HAP_4	0.121848739495798	-0.5827501603827	0.814321496941119	0.474508915929438
4	52845612	53045815	HAP_1	0.225210084033613	-0.528323757513595	0.478846788026682	0.27034192902287
4	52845612	53045815	HAP_2	0.138655462184874	0.403294940749463	0.718134471295301	0.574613661743241
4	52845612	53045815	HAP_3	0.215966386554622	0.802880856700267	0.488269807294045	0.100646299247013
4	52845612	53045815	HAP_4	0.217647058823529	-0.735271910972861	0.471226155232922	0.119223685227892
4	52845612	53045815	HAP_5	0.122689075630252	-0.5827501603827	0.814321496941119	0.474508915929438
4	52890921	53095129	HAP_1	0.108403361344538	0.147236722687681	0.976457165560381	0.880196249041627
4	52890921	53095129	HAP_2	0.136974789915966	0.169046050012715	0.747126638391589	0.821077421686785
4	52890921	53095129	HAP_3	0.215966386554622	0.802880856700267	0.488269807294045	0.100646299247013
4	52890921	53095129	HAP_4	0.397478991596639	-0.668294444399985	0.298532574585192	0.025559306360553
4	52943039	53163315	HAP_1	0.13781512605042	0.169046050012715	0.747126638391589	0.821077421686785
4	52943039	53163315	HAP_2	0.107563025210084	0.147236722687681	0.976457165560381	0.880196249041627
4	52943039	53163315	HAP_3	0.217647058823529	0.802880856700267	0.488269807294045	0.100646299247013
4	52943039	53163315	HAP_4	0.148739495798319	0.0229850806851487	0.825252034198956	0.977789583933808
4	52943039	53163315	HAP_5	0.250420168067227	-0.815365690801705	0.412209100224163	0.0483954998672461
4	53016182	53230521	HAP_1	0.148739495798319	0.0229850806851487	0.825252034198956	0.977789583933808
4	53016182	53230521	HAP_2	0.216806722689076	-0.723401985951151	0.478080149049756	0.130787033491726
4	53016182	53230521	HAP_3	0.107563025210084	0.147236722687681	0.976457165560381	0.880196249041627
4	53016182	53230521	HAP_4	0.136974789915966	0.169046050012715	0.747126638391589	0.821077421686785
4	53016182	53230521	HAP_5	0.217647058823529	0.802880856700267	0.488269807294045	0.100646299247013
4	53087136	53303962	HAP_1	0.135294117647059	0.325072863807656	0.77924330459225	0.676711714241734
4	53087136	53303962	HAP_2	0.107563025210084	0.147236722687681	0.976457165560381	0.880196249041627
4	53087136	53303962	HAP_3	0.148739495798319	0.0229850806851487	0.825252034198956	0.977789583933808
4	53087136	53303962	HAP_4	0.23109243697479	-0.69917188057384	0.459786215434722	0.128891874503265
4	53087136	53303962	HAP_5	0.218487394957983	0.731402433940215	0.479908070237114	0.128040154896365
4	53133162	53399178	HAP_1	0.220168067226891	0.731402433940215	0.479908070237114	0.128040154896365
4	53133162	53399178	HAP_2	0.135294117647059	0.325072863807656	0.77924330459225	0.676711714241734
4	53133162	53399178	HAP_3	0.148739495798319	0.0229850806851487	0.825252034198956	0.977789583933808
4	53133162	53399178	HAP_4	0.107563025210084	0.147236722687681	0.976457165560381	0.880196249041627
4	53133162	53399178	HAP_5	0.230252100840336	-0.8733582174915	0.465778140873862	0.0612860879510194
4	53208486	53468522	HAP_1	0.229411764705882	-0.8733582174915	0.465778140873862	0.0612860879510194
4	53208486	53468522	HAP_2	0.148739495798319	0.0229850806851487	0.825252034198956	0.977789583933808
4	53208486	53468522	HAP_3	0.220168067226891	0.731402433940215	0.479908070237114	0.128040154896365
4	53208486	53468522	HAP_4	0.135294117647059	0.325072863807656	0.77924330459225	0.676711714241734
4	53208486	53468522	HAP_5	0.107563025210084	0.147236722687681	0.976457165560381	0.880196249041627
4	53269366	53512273	HAP_1	0.135294117647059	0.325072863807656	0.77924330459225	0.676711714241734
4	53269366	53512273	HAP_2	0.148739495798319	0.0229850806851487	0.825252034198956	0.977789583933808
4	53269366	53512273	HAP_3	0.220168067226891	0.731402433940215	0.479908070237114	0.128040154896365
4	53269366	53512273	HAP_4	0.107563025210084	0.147236722687681	0.976457165560381	0.880196249041627
4	53269366	53512273	HAP_5	0.230252100840336	-0.8733582174915	0.465778140873862	0.0612860879510194
4	53359788	53555335	HAP_1	0.136134453781513	0.325072863807656	0.77924330459225	0.676711714241734
4	53359788	53555335	HAP_2	0.220168067226891	0.731402433940215	0.479908070237114	0.128040154896365
4	53359788	53555335	HAP_3	0.33781512605042	-0.777479320441265	0.346760843153897	0.0253294796250162
4	53359788	53555335	HAP_4	0.148739495798319	0.0229850806851487	0.825252034198956	0.977789583933808
4	53451101	53625156	HAP_1	0.395798319327731	-0.589670002747271	0.304095212303357	0.0529725520701098
4	53451101	53625156	HAP_2	0.220168067226891	0.731402433940215	0.479908070237114	0.128040154896365
4	53451101	53625156	HAP_3	0.148739495798319	0.0229850806851487	0.825252034198956	0.977789583933808
4	53451101	53625156	HAP_4	0.136134453781513	0.325072863807656	0.77924330459225	0.676711714241734
4	53498212	53669105	HAP_1	0.220168067226891	0.731402433940215	0.479908070237114	0.128040154896365
4	53498212	53669105	HAP_2	0.720168067226891	-0.372159662240231	0.216663632020491	0.0863861899912097
4	53545972	53700817	HAP_1	0.720168067226891	-0.372159662240231	0.216663632020491	0.0863861899912097
4	53545972	53700817	HAP_2	0.220168067226891	0.731402433940215	0.479908070237114	0.128040154896365
4	53607776	53730769	HAP_1	0.957142857142857	-0.991108381760111	0.376883488334778	0.00877081618902599
4	53662737	53756032	HAP_1	0.221008403361345	0.731402433940215	0.479908070237114	0.128040154896365
4	53662737	53756032	HAP_2	0.149579831932773	0.0229850806851487	0.825252034198956	0.977789583933808
4	53662737	53756032	HAP_3	0.579831932773109	-0.424457271949035	0.244872485833012	0.0835576288276944
4	53691968	53801594	HAP_1	0.220168067226891	0.731402433940215	0.479908070237114	0.128040154896365
4	53691968	53801594	HAP_2	0.148739495798319	0.0229850806851487	0.825252034198956	0.977789583933808
4	53691968	53801594	HAP_3	0.439495798319328	-0.50071153999336	0.281486301560144	0.0757922757587156
4	53691968	53801594	HAP_4	0.134453781512605	0.325072863807656	0.77924330459225	0.676711714241734
4	53723610	53873362	HAP_1	0.220168067226891	0.731402433940215	0.479908070237114	0.128040154896365
4	53723610	53873362	HAP_2	0.148739495798319	0.0229850806851487	0.825252034198956	0.977789583933808
4	53723610	53873362	HAP_3	0.426890756302521	-0.503034671664467	0.28735352783303	0.0805455633288278
4	53723610	53873362	HAP_4	0.134453781512605	0.325072863807656	0.77924330459225	0.676711714241734
4	53749209	53921486	HAP_1	0.148739495798319	0.0229850806851487	0.825252034198956	0.977789583933808
4	53749209	53921486	HAP_2	0.427731092436975	-0.503034671664467	0.28735352783303	0.0805455633288278
4	53749209	53921486	HAP_3	0.134453781512605	0.325072863807656	0.77924330459225	0.676711714241734
4	53749209	53921486	HAP_4	0.220168067226891	0.731402433940215	0.479908070237114	0.128040154896365
4	53785761	54005401	HAP_1	0.265546218487395	-0.646634719310656	0.40690110593957	0.112565241183884
4	53785761	54005401	HAP_2	0.17563025210084	-0.646946322002468	0.60534597878307	0.28563819615902
4	53785761	54005401	HAP_3	0.134453781512605	0.325072863807656	0.77924330459225	0.676711714241734
4	53785761	54005401	HAP_4	0.36890756302521	0.425680073038216	0.313578943295927	0.175151909142968
4	53850115	54098770	HAP_1	0.36890756302521	0.425680073038216	0.313578943295927	0.175151909142968
4	53850115	54098770	HAP_2	0.265546218487395	-0.646634719310656	0.40690110593957	0.112565241183884
4	53850115	54098770	HAP_3	0.195798319327731	-0.762870647360455	0.577626068275654	0.187120549788308
4	53850115	54098770	HAP_4	0.134453781512605	0.325072863807656	0.77924330459225	0.676711714241734
4	53899948	54185568	HAP_1	0.373949579831933	0.391954417394274	0.30978130109961	0.206283856975973
4	53899948	54185568	HAP_2	0.134453781512605	0.325072863807656	0.77924330459225	0.676711714241734
4	53899948	54185568	HAP_3	0.266386554621849	-0.646634719310656	0.40690110593957	0.112565241183884
4	53899948	54185568	HAP_4	0.196638655462185	-0.77152677184978	0.56367244431919	0.171605430820918
4	53964854	54278625	HAP_1	0.182352941176471	-0.664031769426279	0.560924604586683	0.236969007307282
4	53964854	54278625	HAP_2	0.508403361344538	0.308339922767634	0.253662807621041	0.224649084412396
4	53964854	54278625	HAP_3	0.267226890756303	-0.630664195307023	0.403857550607517	0.118925673835102
4	54068936	54376091	HAP_1	0.372268907563025	0.325448010869611	0.309954302977775	0.294159849776983
4	54068936	54376091	HAP_2	0.134453781512605	0.325072863807656	0.77924330459225	0.676711714241734
4	54068936	54376091	HAP_3	0.389075630252101	-0.610739378221542	0.304827771090105	0.0455807539847237
4	54162871	54470710	HAP_1	0.268067226890756	-0.630664195307023	0.403857550607517	0.118925673835102
4	54162871	54470710	HAP_2	0.107563025210084	0.147236722687681	0.976457165560381	0.880196249041627
4	54162871	54470710	HAP_3	0.369747899159664	0.300733167463558	0.314025647261422	0.338626467569773
4	54162871	54470710	HAP_4	0.134453781512605	0.325072863807656	0.77924330459225	0.676711714241734
4	54239052	54538498	HAP_1	0.268067226890756	-0.630664195307023	0.403857550607517	0.118925673835102
4	54239052	54538498	HAP_2	0.107563025210084	0.147236722687681	0.976457165560381	0.880196249041627
4	54239052	54538498	HAP_3	0.369747899159664	0.300733167463558	0.314025647261422	0.338626467569773
4	54239052	54538498	HAP_4	0.134453781512605	0.325072863807656	0.77924330459225	0.676711714241734
4	54336966	54599476	HAP_1	0.260504201680672	-0.703140497840006	0.415404069044393	0.0910541748874802
4	54336966	54599476	HAP_2	0.107563025210084	0.147236722687681	0.976457165560381	0.880196249041627
4	54336966	54599476	HAP_3	0.379831932773109	0.229500383879235	0.306476641237002	0.454259288962039
4	54336966	54599476	HAP_4	0.136974789915966	0.325072863807656	0.77924330459225	0.676711714241734
4	54442601	54662550	HAP_1	0.260504201680672	-0.703140497840006	0.415404069044393	0.0910541748874802
4	54442601	54662550	HAP_2	0.107563025210084	0.147236722687681	0.976457165560381	0.880196249041627
4	54442601	54662550	HAP_3	0.36890756302521	0.323976648656599	0.315807043580331	0.305379529911637
4	54442601	54662550	HAP_4	0.134453781512605	0.325072863807656	0.77924330459225	0.676711714241734
4	54526665	54775594	HAP_1	0.108403361344538	0.147236722687681	0.976457165560381	0.880196249041627
4	54526665	54775594	HAP_2	0.368067226890756	0.343817149519627	0.316742218393091	0.278158791535937
4	54526665	54775594	HAP_3	0.260504201680672	-0.703140497840006	0.415404069044393	0.0910541748874802
4	54526665	54775594	HAP_4	0.134453781512605	0.325072863807656	0.77924330459225	0.676711714241734
4	54583843	54844670	HAP_1	0.108403361344538	0.147236722687681	0.976457165560381	0.880196249041627
4	54583843	54844670	HAP_2	0.367226890756303	0.327583913652365	0.317745290422257	0.302985999524736
4	54583843	54844670	HAP_3	0.258823529411765	-0.658417484458198	0.425964184497249	0.122717958084612
4	54583843	54844670	HAP_4	0.134453781512605	0.325072863807656	0.77924330459225	0.676711714241734
4	54644086	54949296	HAP_1	0.258823529411765	-0.658417484458198	0.425964184497249	0.122717958084612
4	54644086	54949296	HAP_2	0.108403361344538	0.147236722687681	0.976457165560381	0.880196249041627
4	54644086	54949296	HAP_3	0.134453781512605	0.325072863807656	0.77924330459225	0.676711714241734
4	54644086	54949296	HAP_4	0.367226890756303	0.327583913652365	0.317745290422257	0.302985999524736
4	54743084	55040171	HAP_1	0.368067226890756	0.307661797946181	0.316768482906101	0.331826627644272
4	54743084	55040171	HAP_2	0.258823529411765	-0.658417484458198	0.425964184497249	0.122717958084612
4	54743084	55040171	HAP_3	0.108403361344538	0.147236722687681	0.976457165560381	0.880196249041627
4	54743084	55040171	HAP_4	0.134453781512605	0.325072863807656	0.77924330459225	0.676711714241734
4	54819800	55104362	HAP_1	0.368067226890756	0.307661797946181	0.316768482906101	0.331826627644272
4	54819800	55104362	HAP_2	0.108403361344538	0.147236722687681	0.976457165560381	0.880196249041627
4	54819800	55104362	HAP_3	0.258823529411765	-0.658417484458198	0.425964184497249	0.122717958084612
4	54819800	55104362	HAP_4	0.135294117647059	0.325072863807656	0.77924330459225	0.676711714241734
4	54916364	55182958	HAP_1	0.135294117647059	0.325072863807656	0.77924330459225	0.676711714241734
4	54916364	55182958	HAP_2	0.384873949579832	0.63446389420673	0.304546349437518	0.0376589792341304
4	54916364	55182958	HAP_3	0.108403361344538	0.147236722687681	0.976457165560381	0.880196249041627
4	54916364	55182958	HAP_4	0.258823529411765	-0.658417484458198	0.425964184497249	0.122717958084612
4	55016518	55255532	HAP_1	0.385714285714286	0.607223990454148	0.303037724312517	0.0455555386962122
4	55016518	55255532	HAP_2	0.414285714285714	-0.490182566932408	0.281571485577253	0.0822328233734521
4	55016518	55255532	HAP_3	0.108403361344538	0.147236722687681	0.976457165560381	0.880196249041627
4	55078420	55307670	HAP_1	0.108403361344538	0.147236722687681	0.976457165560381	0.880196249041627
4	55078420	55307670	HAP_2	0.385714285714286	0.607223990454148	0.303037724312517	0.0455555386962122
4	55078420	55307670	HAP_3	0.138655462184874	0.325072863807656	0.77924330459225	0.676711714241734
4	55078420	55307670	HAP_4	0.27563025210084	-0.742220462351441	0.39493181520589	0.0606942785183469
4	55155744	55360486	HAP_1	0.108403361344538	0.147236722687681	0.976457165560381	0.880196249041627
4	55155744	55360486	HAP_2	0.385714285714286	0.607223990454148	0.303037724312517	0.0455555386962122
4	55155744	55360486	HAP_3	0.138655462184874	0.325072863807656	0.77924330459225	0.676711714241734
4	55155744	55360486	HAP_4	0.27563025210084	-0.742220462351441	0.39493181520589	0.0606942785183469
4	55239000	55397907	HAP_1	0.108403361344538	0.147236722687681	0.976457165560381	0.880196249041627
4	55239000	55397907	HAP_2	0.138655462184874	0.325072863807656	0.77924330459225	0.676711714241734
4	55239000	55397907	HAP_3	0.27563025210084	-0.742220462351441	0.39493181520589	0.0606942785183469
4	55239000	55397907	HAP_4	0.385714285714286	0.607223990454148	0.303037724312517	0.0455555386962122
4	55289147	55430558	HAP_1	0.108403361344538	0.147236722687681	0.976457165560381	0.880196249041627
4	55289147	55430558	HAP_2	0.385714285714286	0.607223990454148	0.303037724312517	0.0455555386962122
4	55289147	55430558	HAP_3	0.138655462184874	0.325072863807656	0.77924330459225	0.676711714241734
4	55289147	55430558	HAP_4	0.27563025210084	-0.742220462351441	0.39493181520589	0.0606942785183469
4	55352543	55503376	HAP_1	0.108403361344538	0.147236722687681	0.976457165560381	0.880196249041627
4	55352543	55503376	HAP_2	0.385714285714286	0.607223990454148	0.303037724312517	0.0455555386962122
4	55352543	55503376	HAP_3	0.135294117647059	0.325072863807656	0.77924330459225	0.676711714241734
4	55352543	55503376	HAP_4	0.295798319327731	-0.669630234293574	0.365867788888335	0.0677235270724756
4	55381817	55579875	HAP_1	0.108403361344538	0.147236722687681	0.976457165560381	0.880196249041627
4	55381817	55579875	HAP_2	0.381512605042017	0.627535258428777	0.303918029375679	0.0393826431165468
4	55381817	55579875	HAP_3	0.135294117647059	0.325072863807656	0.77924330459225	0.676711714241734
4	55381817	55579875	HAP_4	0.236974789915966	-0.648791135204364	0.454605154104956	0.154072057608042
4	55416370	55621040	HAP_1	0.108403361344538	0.147236722687681	0.976457165560381	0.880196249041627
4	55416370	55621040	HAP_2	0.135294117647059	0.325072863807656	0.77924330459225	0.676711714241734
4	55416370	55621040	HAP_3	0.236974789915966	-0.648791135204364	0.454605154104956	0.154072057608042
4	55416370	55621040	HAP_4	0.381512605042017	0.627535258428777	0.303918029375679	0.0393826431165468
4	55491662	55666506	HAP_1	0.135294117647059	0.325072863807656	0.77924330459225	0.676711714241734
4	55491662	55666506	HAP_2	0.236974789915966	-0.648791135204364	0.454605154104956	0.154072057608042
4	55491662	55666506	HAP_3	0.364705882352941	0.338013872720072	0.316265214319037	0.285617680978198
4	55491662	55666506	HAP_4	0.108403361344538	0.147236722687681	0.976457165560381	0.880196249041627
4	55562479	55744405	HAP_1	0.139495798319328	0.325072863807656	0.77924330459225	0.676711714241734
4	55562479	55744405	HAP_2	0.472268907563025	-0.0383152380103536	0.258060515947927	0.882020250332689
4	55562479	55744405	HAP_3	0.236974789915966	-0.648791135204364	0.454605154104956	0.154072057608042
4	55616466	55823042	HAP_1	0.236974789915966	-0.648791135204364	0.454605154104956	0.154072057608042
4	55616466	55823042	HAP_2	0.139495798319328	0.325072863807656	0.77924330459225	0.676711714241734
4	55616466	55823042	HAP_3	0.363025210084034	0.338013872720072	0.316265214319037	0.285617680978198
4	55616466	55823042	HAP_4	0.108403361344538	0.147236722687681	0.976457165560381	0.880196249041627
4	55649746	55855490	HAP_1	0.236974789915966	-0.648791135204364	0.454605154104956	0.154072057608042
4	55649746	55855490	HAP_2	0.140336134453782	0.325072863807656	0.77924330459225	0.676711714241734
4	55649746	55855490	HAP_3	0.363025210084034	0.338013872720072	0.316265214319037	0.285617680978198
4	55649746	55855490	HAP_4	0.108403361344538	0.147236722687681	0.976457165560381	0.880196249041627
4	55721556	55917224	HAP_1	0.363025210084034	0.338013872720072	0.316265214319037	0.285617680978198
4	55721556	55917224	HAP_2	0.218487394957983	-0.998541311692906	0.501312204341897	0.0468537815710292
4	55721556	55917224	HAP_3	0.129411764705882	-0.160374632105401	0.91758535616629	0.861314089529789
4	55721556	55917224	HAP_4	0.139495798319328	0.325072863807656	0.77924330459225	0.676711714241734
4	55787397	55966579	HAP_1	0.263865546218487	-0.523400495003516	0.425643755598215	0.219318323613075
4	55787397	55966579	HAP_2	0.13109243697479	-0.160374632105401	0.91758535616629	0.861314089529789
4	55787397	55966579	HAP_3	0.139495798319328	0.325072863807656	0.77924330459225	0.676711714241734
4	55787397	55966579	HAP_4	0.363865546218487	0.338013872720072	0.316265214319037	0.285617680978198
4	55845077	56010845	HAP_1	0.263865546218487	-0.508881887162341	0.430702162777756	0.2378799954379
4	55845077	56010845	HAP_2	0.108403361344538	0.147236722687681	0.976457165560381	0.880196249041627
4	55845077	56010845	HAP_3	0.363025210084034	0.338013872720072	0.316265214319037	0.285617680978198
4	55845077	56010845	HAP_4	0.139495798319328	0.325072863807656	0.77924330459225	0.676711714241734
4	55903701	56064694	HAP_1	0.263865546218487	-0.508881887162341	0.430702162777756	0.2378799954379
4	55903701	56064694	HAP_2	0.111764705882353	0.103407975938258	0.91095271705829	0.909660391916306
4	55903701	56064694	HAP_3	0.139495798319328	0.325072863807656	0.77924330459225	0.676711714241734
4	55903701	56064694	HAP_4	0.363865546218487	0.338013872720072	0.316265214319037	0.285617680978198
4	55948438	56143946	HAP_1	0.363865546218487	0.338013872720072	0.316265214319037	0.285617680978198
4	55948438	56143946	HAP_2	0.111764705882353	0.103407975938258	0.91095271705829	0.909660391916306
4	55948438	56143946	HAP_3	0.139495798319328	0.325072863807656	0.77924330459225	0.676711714241734
4	55948438	56143946	HAP_4	0.263865546218487	-0.508881887162341	0.430702162777756	0.2378799954379
4	55992660	56181787	HAP_1	0.263865546218487	-0.508881887162341	0.430702162777756	0.2378799954379
4	55992660	56181787	HAP_2	0.363025210084034	0.338013872720072	0.316265214319037	0.285617680978198
4	55992660	56181787	HAP_3	0.111764705882353	0.103407975938258	0.91095271705829	0.909660391916306
4	55992660	56181787	HAP_4	0.139495798319328	0.325072863807656	0.77924330459225	0.676711714241734
4	56045694	56237389	HAP_1	0.263865546218487	-0.508881887162341	0.430702162777756	0.2378799954379
4	56045694	56237389	HAP_2	0.363025210084034	0.338013872720072	0.316265214319037	0.285617680978198
4	56045694	56237389	HAP_3	0.110924369747899	0.103407975938258	0.91095271705829	0.909660391916306
4	56045694	56237389	HAP_4	0.147058823529412	0.292292883927814	0.717119634203352	0.683722446759078
4	56120683	56307673	HAP_1	0.110924369747899	0.103407975938258	0.91095271705829	0.909660391916306
4	56120683	56307673	HAP_2	0.139495798319328	0.325072863807656	0.77924330459225	0.676711714241734
4	56120683	56307673	HAP_3	0.263865546218487	-0.508881887162341	0.430702162777756	0.2378799954379
4	56120683	56307673	HAP_4	0.165546218487395	0.0882364565085901	0.728913575451102	0.903691616871574
4	56120683	56307673	HAP_5	0.207563025210084	0.431651872898377	0.531343006645588	0.416906380855912
4	56164361	56349450	HAP_1	0.110924369747899	0.103407975938258	0.91095271705829	0.909660391916306
4	56164361	56349450	HAP_2	0.139495798319328	0.325072863807656	0.77924330459225	0.676711714241734
4	56164361	56349450	HAP_3	0.165546218487395	0.0882364565085901	0.728913575451102	0.903691616871574
4	56164361	56349450	HAP_4	0.200840336134454	0.660953282734101	0.567782284029801	0.244861946706662
4	56164361	56349450	HAP_5	0.264705882352941	-0.508881887162341	0.430702162777756	0.2378799954379
4	56212197	56397644	HAP_1	0.165546218487395	0.0882364565085901	0.728913575451102	0.903691616871574
4	56212197	56397644	HAP_2	0.264705882352941	-0.508881887162341	0.430702162777756	0.2378799954379
4	56212197	56397644	HAP_3	0.199159663865546	0.660953282734101	0.567782284029801	0.244861946706662
4	56212197	56397644	HAP_4	0.140336134453782	0.325072863807656	0.77924330459225	0.676711714241734
4	56212197	56397644	HAP_5	0.110924369747899	0.103407975938258	0.91095271705829	0.909660391916306
4	56291149	56467438	HAP_1	0.267226890756303	-0.563087546396042	0.420312874264194	0.180870100818835
4	56291149	56467438	HAP_2	0.20672268907563	-0.20252006306927	0.605864475513455	0.738299051201498
4	56291149	56467438	HAP_3	0.182352941176471	0.877044708378707	0.671584534072273	0.192091115948226
4	56291149	56467438	HAP_4	0.142016806722689	0.325072863807656	0.77924330459225	0.676711714241734
4	56291149	56467438	HAP_5	0.115966386554622	0.077751104995215	0.862074756207921	0.928166723275843
4	56328502	56510943	HAP_1	0.267226890756303	-0.563087546396042	0.420312874264194	0.180870100818835
4	56328502	56510943	HAP_2	0.20672268907563	-0.20252006306927	0.605864475513455	0.738299051201498
4	56328502	56510943	HAP_3	0.182352941176471	0.877044708378707	0.671584534072273	0.192091115948226
4	56328502	56510943	HAP_4	0.142016806722689	0.325072863807656	0.77924330459225	0.676711714241734
4	56328502	56510943	HAP_5	0.116806722689076	0.077751104995215	0.862074756207921	0.928166723275843
4	56379720	56561786	HAP_1	0.20672268907563	-0.20252006306927	0.605864475513455	0.738299051201498
4	56379720	56561786	HAP_2	0.184873949579832	0.732518952784517	0.651121211375161	0.261047836225151
4	56379720	56561786	HAP_3	0.116806722689076	0.077751104995215	0.862074756207921	0.928166723275843
4	56379720	56561786	HAP_4	0.409243697478992	-0.310653385505575	0.282066011450842	0.271199651524273
4	56449105	56606823	HAP_1	0.189075630252101	-0.0435900506517301	0.659256041594747	0.947304944323203
4	56449105	56606823	HAP_2	0.184873949579832	0.732518952784517	0.651121211375161	0.261047836225151
4	56449105	56606823	HAP_3	0.116806722689076	0.077751104995215	0.862074756207921	0.928166723275843
4	56449105	56606823	HAP_4	0.419327731092437	0.195782077399381	0.277855270320331	0.481329286557246
4	56490857	56670575	HAP_1	0.419327731092437	0.195782077399381	0.277855270320331	0.481329286557246
4	56490857	56670575	HAP_2	0.184033613445378	0.877044708378707	0.671584534072273	0.192091115948226
4	56490857	56670575	HAP_3	0.189075630252101	-0.0435900506517301	0.659256041594747	0.947304944323203
4	56490857	56670575	HAP_4	0.116806722689076	0.077751104995215	0.862074756207921	0.928166723275843
4	56540325	56736429	HAP_1	0.184033613445378	0.877044708378707	0.671584534072273	0.192091115948226
4	56540325	56736429	HAP_2	0.116806722689076	0.077751104995215	0.862074756207921	0.928166723275843
4	56540325	56736429	HAP_3	0.420168067226891	0.195782077399381	0.277855270320331	0.481329286557246
4	56540325	56736429	HAP_4	0.189075630252101	-0.0435900506517301	0.659256041594747	0.947304944323203
4	56596473	56798290	HAP_1	0.468067226890756	0.178241299160057	0.259952350631778	0.493194809038577
4	56596473	56798290	HAP_2	0.192436974789916	1.23146860648004	0.615978889443707	0.0460505571439088
4	56596473	56798290	HAP_3	0.116806722689076	0.077751104995215	0.862074756207921	0.928166723275843
4	56596473	56798290	HAP_4	0.189075630252101	-0.0435900506517301	0.659256041594747	0.947304944323203
4	56640806	56849592	HAP_1	0.181512605042017	0.600331350292504	0.718775039494051	0.403939659792551
4	56640806	56849592	HAP_2	0.264705882352941	-0.508881887162341	0.430702162777756	0.2378799954379
4	56640806	56849592	HAP_3	0.189075630252101	-0.0435900506517301	0.659256041594747	0.947304944323203
4	56640806	56849592	HAP_4	0.192436974789916	1.23146860648004	0.615978889443707	0.0460505571439088
4	56640806	56849592	HAP_5	0.116806722689076	0.077751104995215	0.862074756207921	0.928166723275843
4	56711633	56947966	HAP_1	0.188235294117647	-0.0435900506517301	0.659256041594747	0.947304944323203
4	56711633	56947966	HAP_2	0.116806722689076	0.077751104995215	0.862074756207921	0.928166723275843
4	56711633	56947966	HAP_3	0.160504201680672	0.220825927802476	0.749038380371303	0.76824219537967
4	56711633	56947966	HAP_4	0.263025210084034	-0.706168395331261	0.434643425391853	0.104766310035305
4	56711633	56947966	HAP_5	0.182352941176471	0.877044708378707	0.671584534072273	0.192091115948226
4	56779538	56980147	HAP_1	0.160504201680672	0.220825927802476	0.749038380371303	0.76824219537967
4	56779538	56980147	HAP_2	0.263025210084034	-0.706168395331261	0.434643425391853	0.104766310035305
4	56779538	56980147	HAP_3	0.182352941176471	0.877044708378707	0.671584534072273	0.192091115948226
4	56779538	56980147	HAP_4	0.116806722689076	0.077751104995215	0.862074756207921	0.928166723275843
4	56779538	56980147	HAP_5	0.188235294117647	-0.0435900506517301	0.659256041594747	0.947304944323203
4	56833736	57025545	HAP_1	0.182352941176471	0.877044708378707	0.671584534072273	0.192091115948226
4	56833736	57025545	HAP_2	0.160504201680672	0.220825927802476	0.749038380371303	0.76824219537967
4	56833736	57025545	HAP_3	0.263025210084034	-0.706168395331261	0.434643425391853	0.104766310035305
4	56833736	57025545	HAP_4	0.184873949579832	-0.262278676509446	0.706849668386248	0.710733095127882
4	56833736	57025545	HAP_5	0.119327731092437	0.077751104995215	0.862074756207921	0.928166723275843
4	56932861	57060606	HAP_1	0.160504201680672	0.220825927802476	0.749038380371303	0.76824219537967
4	56932861	57060606	HAP_2	0.470588235294118	0.00400738153524568	0.275519923450231	0.988400324128814
4	56932861	57060606	HAP_3	0.191596638655462	-0.318108367319956	0.662746041004433	0.631418172123016
4	56932861	57060606	HAP_4	0.126890756302521	-0.199420814884204	0.785208393662758	0.799607017303632
4	56970302	57126167	HAP_1	0.160504201680672	0.220825927802476	0.749038380371303	0.76824219537967
4	56970302	57126167	HAP_2	0.470588235294118	0.00400738153524568	0.275519923450231	0.988400324128814
4	56970302	57126167	HAP_3	0.113445378151261	0.077751104995215	0.862074756207921	0.928166723275843
4	56970302	57126167	HAP_4	0.190756302521008	-0.318108367319956	0.662746041004433	0.631418172123016
4	57016287	57180065	HAP_1	0.160504201680672	0.220825927802476	0.749038380371303	0.76824219537967
4	57016287	57180065	HAP_2	0.473949579831933	0.000478485251990935	0.274338152284578	0.998608972757461
4	57016287	57180065	HAP_3	0.189915966386555	-0.318108367319956	0.662746041004433	0.631418172123016
4	57016287	57180065	HAP_4	0.113445378151261	0.077751104995215	0.862074756207921	0.928166723275843
4	57053471	57251069	HAP_1	0.476470588235294	-0.0154870510982477	0.271483688726566	0.954528152915897
4	57053471	57251069	HAP_2	0.189915966386555	-0.318108367319956	0.662746041004433	0.631418172123016
4	57053471	57251069	HAP_3	0.111764705882353	0.077751104995215	0.862074756207921	0.928166723275843
4	57053471	57251069	HAP_4	0.16218487394958	0.0499467655078952	0.722630816253637	0.94491946810879
4	57111967	57300588	HAP_1	0.163025210084034	0.0499467655078952	0.722630816253637	0.94491946810879
4	57111967	57300588	HAP_2	0.111764705882353	0.077751104995215	0.862074756207921	0.928166723275843
4	57111967	57300588	HAP_3	0.194117647058824	-0.477084902100708	0.614123879650177	0.437560235342061
4	57111967	57300588	HAP_4	0.454621848739496	0.113590785557893	0.284604088499727	0.6899522223275
4	57165360	57377815	HAP_1	0.163025210084034	0.0499467655078952	0.722630816253637	0.94491946810879
4	57165360	57377815	HAP_2	0.111764705882353	0.077751104995215	0.862074756207921	0.928166723275843
4	57165360	57377815	HAP_3	0.263025210084034	-0.568450790719016	0.410104254967728	0.166243252666698
4	57165360	57377815	HAP_4	0.190756302521008	0.743827711596528	0.630272214587183	0.238415147230378
4	57165360	57377815	HAP_5	0.197478991596639	0.244177834625025	0.582743509119661	0.675360315190435
4	57229292	57416050	HAP_1	0.197478991596639	0.244177834625025	0.582743509119661	0.675360315190435
4	57229292	57416050	HAP_2	0.163025210084034	0.0499467655078952	0.722630816253637	0.94491946810879
4	57229292	57416050	HAP_3	0.263025210084034	-0.568450790719016	0.410104254967728	0.166243252666698
4	57229292	57416050	HAP_4	0.190756302521008	0.743827711596528	0.630272214587183	0.238415147230378
4	57229292	57416050	HAP_5	0.111764705882353	0.077751104995215	0.862074756207921	0.928166723275843
4	57287056	57442808	HAP_1	0.163025210084034	0.0499467655078952	0.722630816253637	0.94491946810879
4	57287056	57442808	HAP_2	0.186554621848739	-0.446427368067621	0.647318827391237	0.490685369890028
4	57287056	57442808	HAP_3	0.263025210084034	-0.568450790719016	0.410104254967728	0.166243252666698
4	57287056	57442808	HAP_4	0.191596638655462	0.743827711596528	0.630272214587183	0.238415147230378
4	57287056	57442808	HAP_5	0.111764705882353	0.077751104995215	0.862074756207921	0.928166723275843
4	57346007	57477061	HAP_1	0.263025210084034	-0.568450790719016	0.410104254967728	0.166243252666698
4	57346007	57477061	HAP_2	0.187394957983193	-0.376853230179748	0.669015936815663	0.57345107322895
4	57346007	57477061	HAP_3	0.19327731092437	0.709228146202192	0.61218390548474	0.247126479947027
4	57346007	57477061	HAP_4	0.111764705882353	0.077751104995215	0.862074756207921	0.928166723275843
4	57346007	57477061	HAP_5	0.172268907563025	-0.106314121266896	0.675670350298367	0.875026630118114
4	57403989	57497366	HAP_1	0.172268907563025	-0.106314121266896	0.675670350298367	0.875026630118114
4	57403989	57497366	HAP_2	0.19327731092437	0.709228146202192	0.61218390548474	0.247126479947027
4	57403989	57497366	HAP_3	0.299159663865546	-0.558420786094411	0.394777046638681	0.15774347001274
4	57403989	57497366	HAP_4	0.263865546218487	-0.568450790719016	0.410104254967728	0.166243252666698
4	57438848	57569284	HAP_1	0.260504201680672	-0.561811001165541	0.413927345542738	0.17522165655046
4	57438848	57569284	HAP_2	0.173109243697479	-0.12738335270562	0.654340908992455	0.845715874630844
4	57438848	57569284	HAP_3	0.51344537815126	-0.106522264324485	0.242471954170141	0.660594285626389
4	57465240	57627814	HAP_1	0.51344537815126	-0.106522264324485	0.242471954170141	0.660594285626389
4	57465240	57627814	HAP_2	0.179831932773109	0.248212228122782	0.65226693954384	0.703685088119056
4	57465240	57627814	HAP_3	0.260504201680672	-0.561811001165541	0.413927345542738	0.17522165655046
4	57488172	57674974	HAP_1	0.169747899159664	-0.0835694092913396	0.674262372343245	0.901404011196318
4	57488172	57674974	HAP_2	0.260504201680672	-0.561811001165541	0.413927345542738	0.17522165655046
4	57488172	57674974	HAP_3	0.185714285714286	-0.376853230179748	0.669015936815663	0.57345107322895
4	57488172	57674974	HAP_4	0.284873949579832	-0.177668328147386	0.36791791989359	0.629346857925108
4	57533822	57741021	HAP_1	0.185714285714286	-0.376853230179748	0.669015936815663	0.57345107322895
4	57533822	57741021	HAP_2	0.453781512605042	-0.280339482095184	0.275878734532365	0.309971045650047
4	57533822	57741021	HAP_3	0.258823529411765	-0.513692456577755	0.419935152325371	0.221724243107249
4	57603572	57820080	HAP_1	0.258823529411765	-0.513692456577755	0.419935152325371	0.221724243107249
4	57603572	57820080	HAP_2	0.185714285714286	-0.376853230179748	0.669015936815663	0.57345107322895
4	57603572	57820080	HAP_3	0.338655462184874	-0.063929403413092	0.352890683573646	0.856305666751846
4	57603572	57820080	HAP_4	0.115126050420168	-0.185426546417073	0.782690804927184	0.812810699923873
4	57661880	57893580	HAP_1	0.257142857142857	-0.506520503816392	0.424395523368272	0.233155783623817
4	57661880	57893580	HAP_2	0.163025210084034	-0.877720524998279	0.757249755977061	0.24689489002488
4	57661880	57893580	HAP_3	0.336974789915966	-0.0363076369605083	0.355685024101973	0.918729875065291
4	57661880	57893580	HAP_4	0.110924369747899	0.077751104995215	0.862074756207921	0.928166723275843
4	57714532	57976114	HAP_1	0.336974789915966	-0.0363076369605083	0.355685024101973	0.918729875065291
4	57714532	57976114	HAP_2	0.110924369747899	0.077751104995215	0.862074756207921	0.928166723275843
4	57714532	57976114	HAP_3	0.163025210084034	-0.877720524998279	0.757249755977061	0.24689489002488
4	57714532	57976114	HAP_4	0.257142857142857	-0.506520503816392	0.424395523368272	0.233155783623817
4	57783202	58015811	HAP_1	0.257142857142857	-0.506520503816392	0.424395523368272	0.233155783623817
4	57783202	58015811	HAP_2	0.332773109243697	-0.0691037067484029	0.357569072031306	0.846822977264598
4	57783202	58015811	HAP_3	0.163025210084034	-0.877720524998279	0.757249755977061	0.24689489002488
4	57783202	58015811	HAP_4	0.110924369747899	0.077751104995215	0.862074756207921	0.928166723275843
4	57869647	58105884	HAP_1	0.33109243697479	-0.0420277523625151	0.359252673031003	0.906911022338023
4	57869647	58105884	HAP_2	0.150420168067227	0.0676935682581164	0.746383443946726	0.927765805781271
4	57869647	58105884	HAP_3	0.285714285714286	-0.546616856607258	0.381539219455307	0.152491262006971
4	57869647	58105884	HAP_4	0.163025210084034	-0.877720524998279	0.757249755977061	0.24689489002488
4	57942652	58157328	HAP_1	0.166386554621849	0.375509090765078	0.693325342799526	0.588297301122286
4	57942652	58157328	HAP_2	0.164705882352941	-0.136482656564294	0.721973552733729	0.850126527128905
4	57942652	58157328	HAP_3	0.287394957983193	-0.499329180701016	0.38497677759576	0.195132347308795
4	57942652	58157328	HAP_4	0.163865546218487	-0.877720524998279	0.757249755977061	0.24689489002488
4	57942652	58157328	HAP_5	0.149579831932773	0.0676935682581164	0.746383443946726	0.927765805781271
4	57995778	58264376	HAP_1	0.165546218487395	0.375509090765078	0.693325342799526	0.588297301122286
4	57995778	58264376	HAP_2	0.164705882352941	-0.136482656564294	0.721973552733729	0.850126527128905
4	57995778	58264376	HAP_3	0.284873949579832	-0.499329180701016	0.38497677759576	0.195132347308795
4	57995778	58264376	HAP_4	0.163865546218487	-0.877720524998279	0.757249755977061	0.24689489002488
4	57995778	58264376	HAP_5	0.148739495798319	0.0676935682581164	0.746383443946726	0.927765805781271
4	58077940	58354533	HAP_1	0.285714285714286	-0.535142841621979	0.381785834254279	0.161542891442429
4	58077940	58354533	HAP_2	0.163865546218487	-0.877720524998279	0.757249755977061	0.24689489002488
4	58077940	58354533	HAP_3	0.165546218487395	0.375509090765078	0.693325342799526	0.588297301122286
4	58077940	58354533	HAP_4	0.164705882352941	-0.136482656564294	0.721973552733729	0.850126527128905
4	58077940	58354533	HAP_5	0.148739495798319	0.0676935682581164	0.746383443946726	0.927765805781271
4	58146562	58412719	HAP_1	0.165546218487395	0.375509090765078	0.693325342799526	0.588297301122286
4	58146562	58412719	HAP_2	0.163025210084034	-0.877720524998279	0.757249755977061	0.24689489002488
4	58146562	58412719	HAP_3	0.258823529411765	-0.455082112358911	0.424269623012852	0.28388405153592
4	58146562	58412719	HAP_4	0.164705882352941	-0.136482656564294	0.721973552733729	0.850126527128905
4	58146562	58412719	HAP_5	0.151260504201681	0.0676935682581164	0.746383443946726	0.927765805781271
4	58226979	58504545	HAP_1	0.166386554621849	0.375509090765078	0.693325342799526	0.588297301122286
4	58226979	58504545	HAP_2	0.260504201680672	-0.455082112358911	0.424269623012852	0.28388405153592
4	58226979	58504545	HAP_3	0.163865546218487	-0.693092192980959	0.727769121038096	0.341313964063855
4	58226979	58504545	HAP_4	0.151260504201681	0.0676935682581164	0.746383443946726	0.927765805781271
4	58226979	58504545	HAP_5	0.164705882352941	-0.136482656564294	0.721973552733729	0.850126527128905
4	58330273	58583511	HAP_1	0.164705882352941	-0.136482656564294	0.721973552733729	0.850126527128905
4	58330273	58583511	HAP_2	0.257983193277311	-0.455082112358911	0.424269623012852	0.28388405153592
4	58330273	58583511	HAP_3	0.163025210084034	-0.693092192980959	0.727769121038096	0.341313964063855
4	58330273	58583511	HAP_4	0.165546218487395	0.375509090765078	0.693325342799526	0.588297301122286
4	58330273	58583511	HAP_5	0.151260504201681	0.0676935682581164	0.746383443946726	0.927765805781271
4	58384937	58685472	HAP_1	0.165546218487395	0.375509090765078	0.693325342799526	0.588297301122286
4	58384937	58685472	HAP_2	0.151260504201681	0.0676935682581164	0.746383443946726	0.927765805781271
4	58384937	58685472	HAP_3	0.164705882352941	-0.136482656564294	0.721973552733729	0.850126527128905
4	58384937	58685472	HAP_4	0.161344537815126	-0.693092192980959	0.727769121038096	0.341313964063855
4	58384937	58685472	HAP_5	0.257983193277311	-0.455082112358911	0.424269623012852	0.28388405153592
4	58467457	58760672	HAP_1	0.151260504201681	0.0676935682581164	0.746383443946726	0.927765805781271
4	58467457	58760672	HAP_2	0.166386554621849	-0.193245515934971	0.715833538923535	0.787287693874956
4	58467457	58760672	HAP_3	0.421008403361345	-0.28239997276356	0.275865480425298	0.306408322852189
4	58467457	58760672	HAP_4	0.163025210084034	-0.751531964729855	0.700260209204738	0.28361802697383
4	58555080	58850803	HAP_1	0.166386554621849	-0.193245515934971	0.715833538923535	0.787287693874956
4	58555080	58850803	HAP_2	0.161344537815126	-0.693092192980959	0.727769121038096	0.341313964063855
4	58555080	58850803	HAP_3	0.421008403361345	-0.28239997276356	0.275865480425298	0.306408322852189
4	58555080	58850803	HAP_4	0.151260504201681	0.0676935682581164	0.746383443946726	0.927765805781271
4	58626816	58898087	HAP_1	0.184033613445378	-0.0203384827132359	0.630489838245302	0.974277183267835
4	58626816	58898087	HAP_2	0.264705882352941	0.341709616674111	0.409095326664231	0.403902181028434
4	58626816	58898087	HAP_3	0.166386554621849	-0.136482656564294	0.721973552733729	0.850126527128905
4	58626816	58898087	HAP_4	0.167226890756303	-0.193245515934971	0.715833538923535	0.787287693874956
4	58626816	58898087	HAP_5	0.16218487394958	-0.693092192980959	0.727769121038096	0.341313964063855
4	58727930	58969937	HAP_1	0.264705882352941	0.341709616674111	0.409095326664231	0.403902181028434
4	58727930	58969937	HAP_2	0.166386554621849	-0.136482656564294	0.721973552733729	0.850126527128905
4	58727930	58969937	HAP_3	0.184033613445378	-0.0203384827132359	0.630489838245302	0.974277183267835
4	58727930	58969937	HAP_4	0.167226890756303	-0.193245515934971	0.715833538923535	0.787287693874956
4	58727930	58969937	HAP_5	0.16218487394958	-0.693092192980959	0.727769121038096	0.341313964063855
4	58833657	59029417	HAP_1	0.183193277310924	-0.0203384827132359	0.630489838245302	0.974277183267835
4	58833657	59029417	HAP_2	0.263865546218487	0.341709616674111	0.409095326664231	0.403902181028434
4	58833657	59029417	HAP_3	0.164705882352941	0.472492639557324	0.744809081732346	0.526081555802693
4	58833657	59029417	HAP_4	0.16890756302521	-0.357967709286143	0.69719131060888	0.607836614715118
4	58833657	59029417	HAP_5	0.161344537815126	-0.693092192980959	0.727769121038096	0.341313964063855
4	58878651	59069599	HAP_1	0.448739495798319	-0.0800615574719222	0.279460571273668	0.774607822225425
4	58878651	59069599	HAP_2	0.192436974789916	0.698312489625778	0.668065256986565	0.29632942642495
4	58878651	59069599	HAP_3	0.16890756302521	-0.357967709286143	0.69719131060888	0.607836614715118
4	58878651	59069599	HAP_4	0.161344537815126	-0.693092192980959	0.727769121038096	0.341313964063855
4	58946229	59118810	HAP_1	0.16890756302521	-0.357967709286143	0.69719131060888	0.607836614715118
4	58946229	59118810	HAP_2	0.184033613445378	-0.0363111469819985	0.615412255454162	0.952970000573857
4	58946229	59118810	HAP_3	0.263865546218487	0.341709616674111	0.409095326664231	0.403902181028434
4	58946229	59118810	HAP_4	0.163865546218487	-0.693092192980959	0.727769121038096	0.341313964063855
4	58946229	59118810	HAP_5	0.191596638655462	0.698312489625778	0.668065256986565	0.29632942642495
4	59009895	59181081	HAP_1	0.163025210084034	-0.693092192980959	0.727769121038096	0.341313964063855
4	59009895	59181081	HAP_2	0.161344537815126	0.474200081919881	0.700223541635791	0.498540276228397
4	59009895	59181081	HAP_3	0.16890756302521	-0.357967709286143	0.69719131060888	0.607836614715118
4	59009895	59181081	HAP_4	0.261344537815126	0.122858258166467	0.416367608188394	0.768044409684424
4	59009895	59181081	HAP_5	0.182352941176471	0.106298513800144	0.743873323976059	0.886419661363622
4	59064588	59245800	HAP_1	0.16218487394958	0.474200081919881	0.700223541635791	0.498540276228397
4	59064588	59245800	HAP_2	0.168067226890756	-0.357967709286143	0.69719131060888	0.607836614715118
4	59064588	59245800	HAP_3	0.16218487394958	-0.693092192980959	0.727769121038096	0.341313964063855
4	59064588	59245800	HAP_4	0.26218487394958	0.122858258166467	0.416367608188394	0.768044409684424
4	59064588	59245800	HAP_5	0.185714285714286	0.312852244338308	0.666922524824985	0.639175023198218
4	59087996	59349011	HAP_1	0.16218487394958	0.474200081919881	0.700223541635791	0.498540276228397
4	59087996	59349011	HAP_2	0.164705882352941	-0.799307583622484	0.685082651349744	0.243796608457841
4	59087996	59349011	HAP_3	0.169747899159664	-0.357967709286143	0.69719131060888	0.607836614715118
4	59087996	59349011	HAP_4	0.248739495798319	0.169523580917185	0.422069620188538	0.688090257276196
4	59087996	59349011	HAP_5	0.184873949579832	0.312852244338308	0.666922524824985	0.639175023198218
4	59156550	59410657	HAP_1	0.165546218487395	-0.811003424578623	0.664729798387212	0.222940152333187
4	59156550	59410657	HAP_2	0.184033613445378	0.312852244338308	0.666922524824985	0.639175023198218
4	59156550	59410657	HAP_3	0.163025210084034	0.474200081919881	0.700223541635791	0.498540276228397
4	59156550	59410657	HAP_4	0.149579831932773	-0.813404668568769	0.657060730948358	0.216235816022133
4	59156550	59410657	HAP_5	0.0991596638655462	-1.827804868097	1.4717698515203	0.21477020308279
4	59156550	59410657	HAP_6	0.169747899159664	-0.357967709286143	0.69719131060888	0.607836614715118
4	59224700	59429224	HAP_1	0.166386554621849	-0.811003424578623	0.664729798387212	0.222940152333187
4	59224700	59429224	HAP_2	0.185714285714286	0.782892029164455	0.647794549340801	0.22732661041964
4	59224700	59429224	HAP_3	0.150420168067227	-0.813404668568769	0.657060730948358	0.216235816022133
4	59224700	59429224	HAP_4	0.100840336134454	-1.827804868097	1.4717698515203	0.21477020308279
4	59224700	59429224	HAP_5	0.161344537815126	0.474200081919881	0.700223541635791	0.498540276228397
4	59224700	59429224	HAP_6	0.170588235294118	-0.357967709286143	0.69719131060888	0.607836614715118
4	59316162	59512532	HAP_1	0.150420168067227	-0.813404668568769	0.657060730948358	0.216235816022133
4	59316162	59512532	HAP_2	0.100840336134454	-1.827804868097	1.4717698515203	0.21477020308279
4	59316162	59512532	HAP_3	0.161344537815126	0.474200081919881	0.700223541635791	0.498540276228397
4	59316162	59512532	HAP_4	0.166386554621849	-0.811003424578623	0.664729798387212	0.222940152333187
4	59316162	59512532	HAP_5	0.164705882352941	0.375509090765078	0.693325342799526	0.588297301122286
4	59316162	59512532	HAP_6	0.184033613445378	-0.386981263858991	0.604655996349005	0.522422925513399
4	59391253	59532076	HAP_1	0.184033613445378	-0.386981263858991	0.604655996349005	0.522422925513399
4	59391253	59532076	HAP_2	0.168067226890756	-0.811003424578623	0.664729798387212	0.222940152333187
4	59391253	59532076	HAP_3	0.150420168067227	-0.813404668568769	0.657060730948358	0.216235816022133
4	59391253	59532076	HAP_4	0.167226890756303	0.375509090765078	0.693325342799526	0.588297301122286
4	59391253	59532076	HAP_5	0.263025210084034	-0.419003923092945	0.449586963623867	0.351735759444637
4	59424483	59588599	HAP_1	0.192436974789916	-0.315968654062291	0.588780978247742	0.591715242591702
4	59424483	59588599	HAP_2	0.150420168067227	-0.813404668568769	0.657060730948358	0.216235816022133
4	59424483	59588599	HAP_3	0.164705882352941	-0.711732834440847	0.702856191232094	0.311658009350558
4	59424483	59588599	HAP_4	0.164705882352941	0.375509090765078	0.693325342799526	0.588297301122286
4	59424483	59588599	HAP_5	0.264705882352941	-0.419003923092945	0.449586963623867	0.351735759444637
4	59501640	59660498	HAP_1	0.149579831932773	-0.813404668568769	0.657060730948358	0.216235816022133
4	59501640	59660498	HAP_2	0.261344537815126	-0.419003923092945	0.449586963623867	0.351735759444637
4	59501640	59660498	HAP_3	0.164705882352941	0.375509090765078	0.693325342799526	0.588297301122286
4	59501640	59660498	HAP_4	0.167226890756303	-0.711732834440847	0.702856191232094	0.311658009350558
4	59501640	59660498	HAP_5	0.19327731092437	-0.359933408533502	0.576138559916176	0.532390421103108
4	59522847	59746110	HAP_1	0.148739495798319	-0.610328187201133	0.67786973778453	0.368300005931185
4	59522847	59746110	HAP_2	0.259663865546219	-0.374047910140439	0.454686557044702	0.41104395795009
4	59522847	59746110	HAP_3	0.163025210084034	0.375509090765078	0.693325342799526	0.588297301122286
4	59522847	59746110	HAP_4	0.143697478991597	-1.29590341814878	0.980931795822629	0.186989077705315
4	59522847	59746110	HAP_5	0.19327731092437	-0.359933408533502	0.576138559916176	0.532390421103108
4	59562078	59787641	HAP_1	0.259663865546219	-0.374047910140439	0.454686557044702	0.41104395795009
4	59562078	59787641	HAP_2	0.141176470588235	-1.2760565372077	1.06229575915966	0.230152430323036
4	59562078	59787641	HAP_3	0.135294117647059	-0.770371027310699	0.70229044359816	0.273120934026562
4	59562078	59787641	HAP_4	0.19327731092437	-0.359933408533502	0.576138559916176	0.532390421103108
4	59562078	59787641	HAP_5	0.163025210084034	0.375509090765078	0.693325342799526	0.588297301122286
4	59639635	59809168	HAP_1	0.168067226890756	0.423243802718689	0.670607669792342	0.528200199726184
4	59639635	59809168	HAP_2	0.142857142857143	-1.2760565372077	1.06229575915966	0.230152430323036
4	59639635	59809168	HAP_3	0.19327731092437	-0.359933408533502	0.576138559916176	0.532390421103108
4	59639635	59809168	HAP_4	0.26218487394958	-0.374047910140439	0.454686557044702	0.41104395795009
4	59639635	59809168	HAP_5	0.135294117647059	-0.770371027310699	0.70229044359816	0.273120934026562
4	59720064	59852967	HAP_1	0.263025210084034	-0.322979859691488	0.449786988807592	0.473000464037348
4	59720064	59852967	HAP_2	0.146218487394958	-1.30634603892615	0.925320433972438	0.158550058856139
4	59720064	59852967	HAP_3	0.136974789915966	-0.770371027310699	0.70229044359816	0.273120934026562
4	59720064	59852967	HAP_4	0.192436974789916	-0.359933408533502	0.576138559916176	0.532390421103108
4	59720064	59852967	HAP_5	0.16890756302521	0.423243802718689	0.670607669792342	0.528200199726184
4	59773598	59920990	HAP_1	0.263025210084034	-0.322979859691488	0.449786988807592	0.473000464037348
4	59773598	59920990	HAP_2	0.178991596638655	0.423243802718689	0.670607669792342	0.528200199726184
4	59773598	59920990	HAP_3	0.191596638655462	-0.359933408533502	0.576138559916176	0.532390421103108
4	59773598	59920990	HAP_4	0.136974789915966	-0.770371027310699	0.70229044359816	0.273120934026562
4	59773598	59920990	HAP_5	0.148739495798319	-1.32013431864805	0.870500176256113	0.129929874166871
4	59800418	59982730	HAP_1	0.148739495798319	-1.32013431864805	0.870500176256113	0.129929874166871
4	59800418	59982730	HAP_2	0.151260504201681	-0.770371027310699	0.70229044359816	0.273120934026562
4	59800418	59982730	HAP_3	0.263025210084034	-0.322979859691488	0.449786988807592	0.473000464037348
4	59800418	59982730	HAP_4	0.16890756302521	0.423243802718689	0.670607669792342	0.528200199726184
4	59800418	59982730	HAP_5	0.191596638655462	-0.359933408533502	0.576138559916176	0.532390421103108
4	59834627	60069791	HAP_1	0.140336134453782	-0.770371027310699	0.70229044359816	0.273120934026562
4	59834627	60069791	HAP_2	0.16890756302521	0.423243802718689	0.670607669792342	0.528200199726184
4	59834627	60069791	HAP_3	0.263025210084034	-0.322979859691488	0.449786988807592	0.473000464037348
4	59834627	60069791	HAP_4	0.190756302521008	-0.359933408533502	0.576138559916176	0.532390421103108
4	59834627	60069791	HAP_5	0.148739495798319	-1.32013431864805	0.870500176256113	0.129929874166871
4	59905834	60135319	HAP_1	0.148739495798319	-1.32013431864805	0.870500176256113	0.129929874166871
4	59905834	60135319	HAP_2	0.16890756302521	0.423243802718689	0.670607669792342	0.528200199726184
4	59905834	60135319	HAP_3	0.139495798319328	-0.770371027310699	0.70229044359816	0.273120934026562
4	59905834	60135319	HAP_4	0.189915966386555	-0.359933408533502	0.576138559916176	0.532390421103108
4	59905834	60135319	HAP_5	0.263025210084034	-0.322979859691488	0.449786988807592	0.473000464037348
4	59970950	60196700	HAP_1	0.173109243697479	0.324981900574429	0.649731660422707	0.617138360524319
4	59970950	60196700	HAP_2	0.263025210084034	-0.317525613628345	0.455672554109309	0.486188364137743
4	59970950	60196700	HAP_3	0.150420168067227	-1.27641214084902	0.822177847566899	0.121091736526511
4	59970950	60196700	HAP_4	0.189075630252101	-0.359933408533502	0.576138559916176	0.532390421103108
4	59970950	60196700	HAP_5	0.139495798319328	-0.770371027310699	0.70229044359816	0.273120934026562
4	60044804	60250333	HAP_1	0.263025210084034	-0.317525613628345	0.455672554109309	0.486188364137743
4	60044804	60250333	HAP_2	0.325210084033613	0.0465693128037188	0.354484296694569	0.895526432752355
4	60044804	60250333	HAP_3	0.188235294117647	-0.359933408533502	0.576138559916176	0.532390421103108
4	60044804	60250333	HAP_4	0.139495798319328	-0.770371027310699	0.70229044359816	0.273120934026562
4	60113896	60265110	HAP_1	0.338655462184874	0.194052201547623	0.334777037286981	0.562377608300652
4	60113896	60265110	HAP_2	0.263865546218487	-0.285971310305853	0.45046623201286	0.525786120844023
4	60113896	60265110	HAP_3	0.188235294117647	-0.359933408533502	0.576138559916176	0.532390421103108
4	60113896	60265110	HAP_4	0.139495798319328	-0.770371027310699	0.70229044359816	0.273120934026562
4	60180397	60290267	HAP_1	0.263025210084034	-0.218996924727368	0.449560202831987	0.626345426810573
4	60180397	60290267	HAP_2	0.197478991596639	-0.100718510988813	0.564060903788777	0.858345626243481
4	60180397	60290267	HAP_3	0.326890756302521	0.0749605412618249	0.346706819404962	0.828901929377258
4	60180397	60290267	HAP_4	0.139495798319328	-0.770371027310699	0.70229044359816	0.273120934026562
4	60244057	60373043	HAP_1	0.139495798319328	-0.770371027310699	0.70229044359816	0.273120934026562
4	60244057	60373043	HAP_2	0.149579831932773	-1.26088801665112	0.868470121371512	0.1470822607268
4	60244057	60373043	HAP_3	0.176470588235294	0.414542800253655	0.612038425176908	0.498475259378753
4	60244057	60373043	HAP_4	0.188235294117647	-0.359933408533502	0.576138559916176	0.532390421103108
4	60244057	60373043	HAP_5	0.263865546218487	-0.218996924727368	0.449560202831987	0.626345426810573
4	60258899	60400702	HAP_1	0.139495798319328	-0.770371027310699	0.70229044359816	0.273120934026562
4	60258899	60400702	HAP_2	0.149579831932773	-1.26088801665112	0.868470121371512	0.1470822607268
4	60258899	60400702	HAP_3	0.17563025210084	0.414542800253655	0.612038425176908	0.498475259378753
4	60258899	60400702	HAP_4	0.263025210084034	-0.168062441328106	0.454111693729124	0.71144966917248
4	60258899	60400702	HAP_5	0.188235294117647	-0.359933408533502	0.576138559916176	0.532390421103108
4	60282652	60442991	HAP_1	0.141176470588235	-0.770371027310699	0.70229044359816	0.273120934026562
4	60282652	60442991	HAP_2	0.188235294117647	-0.359933408533502	0.576138559916176	0.532390421103108
4	60282652	60442991	HAP_3	0.149579831932773	-1.26088801665112	0.868470121371512	0.1470822607268
4	60282652	60442991	HAP_4	0.173109243697479	0.324981900574429	0.649731660422707	0.617138360524319
4	60282652	60442991	HAP_5	0.26218487394958	-0.160828711826836	0.460580182462087	0.72707506231188
4	60344544	60493413	HAP_1	0.121848739495798	-0.718302253238412	0.983424073305749	0.465433842305966
4	60344544	60493413	HAP_2	0.173109243697479	0.324981900574429	0.649731660422707	0.617138360524319
4	60344544	60493413	HAP_3	0.189075630252101	-0.359933408533502	0.576138559916176	0.532390421103108
4	60344544	60493413	HAP_4	0.26218487394958	-0.160828711826836	0.460580182462087	0.72707506231188
4	60344544	60493413	HAP_5	0.149579831932773	-1.26088801665112	0.868470121371512	0.1470822607268
4	60396188	60519929	HAP_1	0.173109243697479	0.324981900574429	0.649731660422707	0.617138360524319
4	60396188	60519929	HAP_2	0.26218487394958	-0.213338154943916	0.455833308303903	0.639946988705306
4	60396188	60519929	HAP_3	0.149579831932773	-1.26088801665112	0.868470121371512	0.1470822607268
4	60396188	60519929	HAP_4	0.182352941176471	-0.429983768644599	0.590906059841984	0.467109120857492
4	60396188	60519929	HAP_5	0.121008403361345	-0.718302253238412	0.983424073305749	0.465433842305966
4	60423531	60582872	HAP_1	0.182352941176471	-0.429983768644599	0.590906059841984	0.467109120857492
4	60423531	60582872	HAP_2	0.149579831932773	-1.26088801665112	0.868470121371512	0.1470822607268
4	60423531	60582872	HAP_3	0.121008403361345	-0.718302253238412	0.983424073305749	0.465433842305966
4	60423531	60582872	HAP_4	0.260504201680672	-0.192726962011912	0.461018267093896	0.676067492108875
4	60423531	60582872	HAP_5	0.173109243697479	0.324981900574429	0.649731660422707	0.617138360524319
4	60470068	60600017	HAP_1	0.182352941176471	-0.429983768644599	0.590906059841984	0.467109120857492
4	60470068	60600017	HAP_2	0.121008403361345	-0.718302253238412	0.983424073305749	0.465433842305966
4	60470068	60600017	HAP_3	0.26218487394958	-0.192726962011912	0.461018267093896	0.676067492108875
4	60470068	60600017	HAP_4	0.149579831932773	-1.26088801665112	0.868470121371512	0.1470822607268
4	60470068	60600017	HAP_5	0.173109243697479	0.324981900574429	0.649731660422707	0.617138360524319
4	60511613	60648431	HAP_1	0.359663865546218	-0.126858601894252	0.335969396334595	0.705873033563616
4	60511613	60648431	HAP_2	0.271428571428571	-0.178137136769953	0.432855372341145	0.680828400917115
4	60511613	60648431	HAP_3	0.146218487394958	-1.15767692792866	0.91326695560697	0.205440032066047
4	60511613	60648431	HAP_4	0.121008403361345	-0.718302253238412	0.983424073305749	0.465433842305966
4	60573920	60705326	HAP_1	0.269747899159664	-0.178137136769953	0.432855372341145	0.680828400917115
4	60573920	60705326	HAP_2	0.357142857142857	-0.10405241185515	0.334107670586189	0.755582406591103
4	60573920	60705326	HAP_3	0.121008403361345	-0.718302253238412	0.983424073305749	0.465433842305966
4	60573920	60705326	HAP_4	0.145378151260504	-1.15767692792866	0.91326695560697	0.205440032066047
4	60594911	60798463	HAP_1	0.343697478991597	-0.081334319926303	0.336868747319631	0.80929747512745
4	60594911	60798463	HAP_2	0.389075630252101	-0.11868310697405	0.314897435198613	0.706389395482595
4	60594911	60798463	HAP_3	0.145378151260504	-1.15767692792866	0.91326695560697	0.205440032066047
4	60617366	60851734	HAP_1	0.388235294117647	-0.110378184207028	0.316828032886792	0.727676929470297
4	60617366	60851734	HAP_2	0.145378151260504	-1.15767692792866	0.91326695560697	0.205440032066047
4	60617366	60851734	HAP_3	0.345378151260504	-0.081334319926303	0.336868747319631	0.80929747512745
4	60689963	60940771	HAP_1	0.534453781512605	-0.519645530480565	0.254005305285787	0.0412244354736206
4	60689963	60940771	HAP_2	0.347899159663866	-0.0934766365321742	0.335515953841178	0.780646444906166
4	60785628	60974352	HAP_1	0.56890756302521	-0.663195479648452	0.244008219515545	0.00676503082746798
4	60785628	60974352	HAP_2	0.372268907563025	0.0382444017676679	0.321464939065089	0.905340869888568
4	60828285	60990427	HAP_1	0.447058823529412	-0.662242196107154	0.284849323970981	0.0204210927517284
4	60828285	60990427	HAP_2	0.121008403361345	-0.786842470815051	0.925320852181034	0.395482684075652
4	60828285	60990427	HAP_3	0.368067226890756	0.0502662451129647	0.32234191594626	0.876133784574495
4	60896428	61010369	HAP_1	0.378991596638655	0.197675415039077	0.315612987284055	0.531349205208928
4	60896428	61010369	HAP_2	0.457142857142857	-0.731050287777868	0.275182516572548	0.00810980093389322
4	60896428	61010369	HAP_3	0.121008403361345	-0.786842470815051	0.925320852181034	0.395482684075652
4	60965910	61042972	HAP_1	0.379831932773109	0.197675415039077	0.315612987284055	0.531349205208928
4	60965910	61042972	HAP_2	0.415966386554622	-0.570951475580501	0.307201234246816	0.0635943604545307
4	60965910	61042972	HAP_3	0.121008403361345	-0.786842470815051	0.925320852181034	0.395482684075652
4	60985468	61099796	HAP_1	0.353781512605042	-0.0934766365321742	0.335515953841178	0.780646444906166
4	60985468	61099796	HAP_2	0.415126050420168	-0.571017728952599	0.308688614681732	0.0648465248140673
4	60985468	61099796	HAP_3	0.121008403361345	-0.786842470815051	0.925320852181034	0.395482684075652
4	61001803	61151602	HAP_1	0.121008403361345	-0.786842470815051	0.925320852181034	0.395482684075652
4	61001803	61151602	HAP_2	0.353781512605042	-0.0934766365321742	0.335515953841178	0.780646444906166
4	61001803	61151602	HAP_3	0.416806722689076	-0.565563075507605	0.305965161442454	0.0650434838942435
4	61027826	61172070	HAP_1	0.121008403361345	-0.786842470815051	0.925320852181034	0.395482684075652
4	61027826	61172070	HAP_2	0.353781512605042	-0.0934766365321742	0.335515953841178	0.780646444906166
4	61027826	61172070	HAP_3	0.416806722689076	-0.565563075507605	0.305965161442454	0.0650434838942435
4	61078313	61204218	HAP_1	0.353781512605042	-0.0934766365321742	0.335515953841178	0.780646444906166
4	61078313	61204218	HAP_2	0.526890756302521	-0.589353343550126	0.25281739222318	0.0200863935870897
4	61134616	61247646	HAP_1	0.0596638655462185	-0.227027095278264	1.27935951192635	0.859213761056759
4	61134616	61247646	HAP_2	0.535294117647059	-0.577774981395849	0.250150242982823	0.0212531890591595
4	61134616	61247646	HAP_3	0.363865546218487	0.085916187315743	0.324272142076663	0.791141115947077
4	61166288	61318851	HAP_1	0.0596638655462185	-0.227027095278264	1.27935951192635	0.859213761056759
4	61166288	61318851	HAP_2	0.363025210084034	0.0729523751572592	0.325283439810404	0.822623396914418
4	61166288	61318851	HAP_3	0.535294117647059	-0.577774981395849	0.250150242982823	0.0212531890591595
4	61188961	61375555	HAP_1	0.352941176470588	-0.108500968874175	0.336538983550591	0.747263661278576
4	61188961	61375555	HAP_2	0.548739495798319	-0.58434936358233	0.249874650080848	0.0196952804467002
4	61188961	61375555	HAP_3	0.0495798319327731	-0.227027095278264	1.27935951192635	0.859213761056759
4	61227193	61448601	HAP_1	0.0495798319327731	-0.227027095278264	1.27935951192635	0.859213761056759
4	61227193	61448601	HAP_2	0.352941176470588	-0.108500968874175	0.336538983550591	0.747263661278576
4	61227193	61448601	HAP_3	0.549579831932773	-0.58434936358233	0.249874650080848	0.0196952804467002
4	61290611	61547358	HAP_1	0.352941176470588	-0.108500968874175	0.336538983550591	0.747263661278576
4	61290611	61547358	HAP_2	0.0495798319327731	-0.227027095278264	1.27935951192635	0.859213761056759
4	61290611	61547358	HAP_3	0.549579831932773	-0.58434936358233	0.249874650080848	0.0196952804467002
4	61364425	61643130	HAP_1	0.771428571428571	-0.210160183186942	0.22689179671264	0.354696203929309
4	61364425	61643130	HAP_2	0.121848739495798	-0.718302253238412	0.983424073305749	0.465433842305966
4	61426493	61727078	HAP_1	0.349579831932773	-0.11183623314293	0.33900911801013	0.741600633688034
4	61426493	61727078	HAP_2	0.428571428571429	-0.575472535920201	0.29647409258597	0.0527340061550818
4	61426493	61727078	HAP_3	0.119327731092437	-0.718302253238412	0.983424073305749	0.465433842305966
4	61491787	61804438	HAP_1	0.347899159663866	-0.11183623314293	0.33900911801013	0.741600633688034
4	61491787	61804438	HAP_2	0.421008403361345	-0.50198181483104	0.306627520732614	0.102148836350952
4	61491787	61804438	HAP_3	0.119327731092437	-0.718302253238412	0.983424073305749	0.465433842305966
4	61604340	61878821	HAP_1	0.347899159663866	-0.11183623314293	0.33900911801013	0.741600633688034
4	61604340	61878821	HAP_2	0.421008403361345	-0.50198181483104	0.306627520732614	0.102148836350952
4	61604340	61878821	HAP_3	0.119327731092437	-0.718302253238412	0.983424073305749	0.465433842305966
4	61714108	61961652	HAP_1	0.420168067226891	-0.462426488254236	0.307573053888546	0.133260616096526
4	61714108	61961652	HAP_2	0.129411764705882	-0.429949690076884	0.918276623582464	0.639807074777617
4	61714108	61961652	HAP_3	0.172268907563025	-0.428382904822812	0.591390527235882	0.469132447454619
4	61714108	61961652	HAP_4	0.17563025210084	0.549430497713797	0.612274494195424	0.369898022393479
4	61772169	62034228	HAP_1	0.192436974789916	-0.0423011764282859	0.552162759218443	0.938960149436411
4	61772169	62034228	HAP_2	0.17563025210084	0.549430497713797	0.612274494195424	0.369898022393479
4	61772169	62034228	HAP_3	0.43109243697479	0.116060749259102	0.297631445505994	0.696717756241809
4	61772169	62034228	HAP_4	0.120168067226891	-0.718302253238412	0.983424073305749	0.465433842305966
4	61853284	62091095	HAP_1	0.441176470588235	0.157874931028695	0.288147649809771	0.583973414160856
4	61853284	62091095	HAP_2	0.120168067226891	-0.718302253238412	0.983424073305749	0.465433842305966
4	61853284	62091095	HAP_3	0.192436974789916	-0.0423011764282859	0.552162759218443	0.938960149436411
4	61853284	62091095	HAP_4	0.17563025210084	0.549430497713797	0.612274494195424	0.369898022393479
4	61936790	62139307	HAP_1	0.43109243697479	0.116060749259102	0.297631445505994	0.696717756241809
4	61936790	62139307	HAP_2	0.120168067226891	-0.718302253238412	0.983424073305749	0.465433842305966
4	61936790	62139307	HAP_3	0.191596638655462	-0.0423011764282859	0.552162759218443	0.938960149436411
4	61936790	62139307	HAP_4	0.174789915966387	0.549430497713797	0.612274494195424	0.369898022393479
4	62009815	62172897	HAP_1	0.178991596638655	0.549430497713797	0.612274494195424	0.369898022393479
4	62009815	62172897	HAP_2	0.431932773109244	0.0762219446594889	0.296917766238647	0.797492891877653
4	62009815	62172897	HAP_3	0.120168067226891	-0.718302253238412	0.983424073305749	0.465433842305966
4	62009815	62172897	HAP_4	0.191596638655462	-0.0423011764282859	0.552162759218443	0.938960149436411
4	62069745	62222272	HAP_1	0.422689075630252	-0.514749519176744	0.304894111039908	0.091891376393263
4	62069745	62222272	HAP_2	0.0546218487394958	0.218225040026728	1.46957584134156	0.882003365039392
4	62069745	62222272	HAP_3	0.120168067226891	1.17929581556048	0.8659971896799	0.173794873133082
4	62069745	62222272	HAP_4	0.120168067226891	-0.718302253238412	0.983424073305749	0.465433842305966
4	62069745	62222272	HAP_5	0.189915966386555	-0.0152035088499024	0.57541446515606	0.978929931411795
4	62131839	62266783	HAP_1	0.422689075630252	-0.514749519176744	0.304894111039908	0.091891376393263
4	62131839	62266783	HAP_2	0.190756302521008	-0.106577393233732	0.563825478122496	0.85013872810458
4	62131839	62266783	HAP_3	0.0546218487394958	0.218225040026728	1.46957584134156	0.882003365039392
4	62131839	62266783	HAP_4	0.120168067226891	1.17929581556048	0.8659971896799	0.173794873133082
4	62131839	62266783	HAP_5	0.120168067226891	-0.718302253238412	0.983424073305749	0.465433842305966
4	62161649	62322595	HAP_1	0.0546218487394958	0.218225040026728	1.46957584134156	0.882003365039392
4	62161649	62322595	HAP_2	0.120168067226891	1.17929581556048	0.8659971896799	0.173794873133082
4	62161649	62322595	HAP_3	0.119327731092437	-0.718302253238412	0.983424073305749	0.465433842305966
4	62161649	62322595	HAP_4	0.422689075630252	-0.514749519176744	0.304894111039908	0.091891376393263
4	62161649	62322595	HAP_5	0.190756302521008	-0.106577393233732	0.563825478122496	0.85013872810458
4	62201969	62377797	HAP_1	0.119327731092437	-0.718302253238412	0.983424073305749	0.465433842305966
4	62201969	62377797	HAP_2	0.253781512605042	-0.252578932632527	0.409698036079132	0.537805484706297
4	62201969	62377797	HAP_3	0.543697478991597	-0.0747846195025741	0.235639636862949	0.751077759119694
4	62251912	62456343	HAP_1	0.543697478991597	-0.0747846195025741	0.235639636862949	0.751077759119694
4	62251912	62456343	HAP_2	0.120168067226891	-0.718302253238412	0.983424073305749	0.465433842305966
4	62251912	62456343	HAP_3	0.253781512605042	-0.252578932632527	0.409698036079132	0.537805484706297
4	62306908	62573951	HAP_1	0.54453781512605	-0.0784134190809537	0.235398323583332	0.739171587372687
4	62306908	62573951	HAP_2	0.120168067226891	-0.718302253238412	0.983424073305749	0.465433842305966
4	62306908	62573951	HAP_3	0.053781512605042	0.218225040026728	1.46957584134156	0.882003365039392
4	62306908	62573951	HAP_4	0.184873949579832	-0.0849555953755499	0.554880282522257	0.878367616931549
4	62363734	62634581	HAP_1	0.542857142857143	-0.0784134190809537	0.235398323583332	0.739171587372687
4	62363734	62634581	HAP_2	0.119327731092437	-0.718302253238412	0.983424073305749	0.465433842305966
4	62363734	62634581	HAP_3	0.184033613445378	-0.0849555953755499	0.554880282522257	0.878367616931549
4	62417629	62682406	HAP_1	0.184033613445378	-0.0849555953755499	0.554880282522257	0.878367616931549
4	62417629	62682406	HAP_2	0.540336134453781	-0.0489583147628411	0.235958236261322	0.835701963455678
4	62417629	62682406	HAP_3	0.120168067226891	-0.718302253238412	0.983424073305749	0.465433842305966
4	62562300	62735268	HAP_1	0.547058823529412	0.0203361633620146	0.234034880356313	0.930785871326079
4	62562300	62735268	HAP_2	0.183193277310924	-0.0849555953755499	0.554880282522257	0.878367616931549
4	62614218	62780450	HAP_1	0.184873949579832	-0.0849555953755499	0.554880282522257	0.878367616931549
4	62614218	62780450	HAP_2	0.546218487394958	0.040643137876868	0.235087358226113	0.862801728188139
4	62669940	62838496	HAP_1	0.189915966386555	-0.0559761090320777	0.553928048357957	0.919543164052926
4	62669940	62838496	HAP_2	0.546218487394958	0.0461324364586915	0.235302974882339	0.844635180132917
4	62719642	62904422	HAP_1	0.191596638655462	-0.066576186972716	0.543825052943377	0.902607023053766
4	62719642	62904422	HAP_2	0.065546218487395	0.838528939661511	1.49878781891441	0.576055269589548
4	62719642	62904422	HAP_3	0.546218487394958	0.0556455867379463	0.23547836905777	0.81327627867066
4	62758479	62950227	HAP_1	0.0638655462184874	0.838528939661511	1.49878781891441	0.576055269589548
4	62758479	62950227	HAP_2	0.192436974789916	-0.066576186972716	0.543825052943377	0.902607023053766
4	62758479	62950227	HAP_3	0.547899159663866	0.0671720675946269	0.234584984699543	0.774716347890344
4	62823979	63039711	HAP_1	0.0638655462184874	0.838528939661511	1.49878781891441	0.576055269589548
4	62823979	63039711	HAP_2	0.192436974789916	-0.066576186972716	0.543825052943377	0.902607023053766
4	62823979	63039711	HAP_3	0.547058823529412	0.0671720675946269	0.234584984699543	0.774716347890344
4	62884224	63079988	HAP_1	0.0638655462184874	0.838528939661511	1.49878781891441	0.576055269589548
4	62884224	63079988	HAP_2	0.202521008403361	-0.100412105757689	0.531814700823895	0.85030730041109
4	62884224	63079988	HAP_3	0.547058823529412	0.0671720675946269	0.234584984699543	0.774716347890344
4	62929289	63139124	HAP_1	0.543697478991597	0.113362490581713	0.235218893580172	0.630026436370405
4	62929289	63139124	HAP_2	0.0630252100840336	0.838528939661511	1.49878781891441	0.576055269589548
4	62929289	63139124	HAP_3	0.200840336134454	-0.0914695986307298	0.541155682509297	0.865834601512938
4	63017661	63201370	HAP_1	0.184873949579832	-0.0559761090320777	0.553928048357957	0.919543164052926
4	63017661	63201370	HAP_2	0.543697478991597	0.113362490581713	0.235218893580172	0.630026436370405
4	63059903	63272662	HAP_1	0.540336134453781	0.10380020646985	0.235578726790623	0.659653243341717
4	63059903	63272662	HAP_2	0.184873949579832	-0.0559761090320777	0.553928048357957	0.919543164052926
4	63124291	63320930	HAP_1	0.539495798319328	0.0827296906179212	0.236065599952885	0.726126215978224
4	63124291	63320930	HAP_2	0.184873949579832	0.00580089310632898	0.564217684226986	0.991800374576384
4	63177104	63369918	HAP_1	0.184033613445378	0.00580089310632898	0.564217684226986	0.991800374576384
4	63177104	63369918	HAP_2	0.541176470588235	0.0827296906179212	0.236065599952885	0.726126215978224
4	63257415	63429743	HAP_1	0.545378151260504	0.0831456296412583	0.235391469928052	0.724049330937844
4	63257415	63429743	HAP_2	0.186554621848739	0.00580089310632898	0.564217684226986	0.991800374576384
4	63314191	63500263	HAP_1	0.546218487394958	0.0743387120324071	0.234659969395611	0.751514027923841
4	63314191	63500263	HAP_2	0.187394957983193	0.0522220222030966	0.578701360119266	0.928127529583778
4	63352181	63607394	HAP_1	0.161344537815126	-0.358278370284295	0.62561054128026	0.56707851569238
4	63352181	63607394	HAP_2	0.549579831932773	0.0872479753914452	0.233973488056408	0.709360986343941
4	63408647	63671599	HAP_1	0.16218487394958	-0.358278370284295	0.62561054128026	0.56707851569238
4	63408647	63671599	HAP_2	0.548739495798319	0.0811441042735471	0.234625552483832	0.729584084921121
4	63488095	63745503	HAP_1	0.163025210084034	-0.358278370284295	0.62561054128026	0.56707851569238
4	63488095	63745503	HAP_2	0.548739495798319	0.0929443808294704	0.235232808928484	0.692901629647187
4	63583882	63804692	HAP_1	0.173949579831933	-0.358278370284295	0.62561054128026	0.56707851569238
4	63583882	63804692	HAP_2	0.547899159663866	0.106322098428161	0.235778628325827	0.65220049499593
4	63660536	63855121	HAP_1	0.174789915966387	-0.358278370284295	0.62561054128026	0.56707851569238
4	63660536	63855121	HAP_2	0.147058823529412	-0.894658049337107	0.987093982443666	0.365122804407878
4	63660536	63855121	HAP_3	0.589075630252101	-0.0095565906815212	0.227561088602808	0.966516516758854
4	63726770	63918207	HAP_1	0.174789915966387	-0.358278370284295	0.62561054128026	0.56707851569238
4	63726770	63918207	HAP_2	0.578991596638656	0.028246735039907	0.229232252790273	0.901972883712624
4	63775685	63988746	HAP_1	0.174789915966387	-0.358278370284295	0.62561054128026	0.56707851569238
4	63775685	63988746	HAP_2	0.545378151260504	0.105558345274022	0.235417923347187	0.65404077468065
4	63845186	64035697	HAP_1	0.174789915966387	-0.358278370284295	0.62561054128026	0.56707851569238
4	63845186	64035697	HAP_2	0.545378151260504	0.105558345274022	0.235417923347187	0.65404077468065
4	63890011	64077133	HAP_1	0.54453781512605	0.0940399543316254	0.235728610366565	0.690088800118372
4	63890011	64077133	HAP_2	0.174789915966387	-0.358278370284295	0.62561054128026	0.56707851569238
4	63972115	64123403	HAP_1	0.178991596638655	-0.0375804974012783	0.579693155686056	0.948333002795112
4	63972115	64123403	HAP_2	0.469747899159664	0.177823667361646	0.260942931263258	0.495847906907271
4	64019489	64181133	HAP_1	0.179831932773109	-0.0375804974012783	0.579693155686056	0.948333002795112
4	64019489	64181133	HAP_2	0.478151260504202	0.688856726259539	0.253558617473716	0.00678863074340579
4	64060904	64231335	HAP_1	0.466386554621849	0.196962935936662	0.261219127975015	0.451145633328792
4	64060904	64231335	HAP_2	0.182352941176471	-0.0813961131257395	0.567907387694921	0.886082027213473
4	64112427	64312124	HAP_1	0.466386554621849	0.196962935936662	0.261219127975015	0.451145633328792
4	64112427	64312124	HAP_2	0.182352941176471	-0.0813961131257395	0.567907387694921	0.886082027213473
4	64173091	64370569	HAP_1	0.465546218487395	0.196962935936662	0.261219127975015	0.451145633328792
4	64173091	64370569	HAP_2	0.183193277310924	-0.0813961131257395	0.567907387694921	0.886082027213473
4	64207639	64438754	HAP_1	0.182352941176471	-0.0813961131257395	0.567907387694921	0.886082027213473
4	64207639	64438754	HAP_2	0.465546218487395	0.196962935936662	0.261219127975015	0.451145633328792
4	64288887	64496261	HAP_1	0.465546218487395	0.196962935936662	0.261219127975015	0.451145633328792
4	64288887	64496261	HAP_2	0.183193277310924	0.0102621519798645	0.556732589963549	0.985299887060769
4	64288887	64496261	HAP_3	0.0579831932773109	0.0911903926460711	1.14031571228978	0.936289062323701
4	64288887	64496261	HAP_4	0.0915966386554622	-1.36060893189486	1.27804891599607	0.2874991445356
4	64352247	64623614	HAP_1	0.178991596638655	0.120803179913616	0.579731590061928	0.835006909555765
4	64352247	64623614	HAP_2	0.494957983193277	0.108784305550875	0.251657116125722	0.665703904533358
4	64352247	64623614	HAP_3	0.0915966386554622	-1.36060893189486	1.27804891599607	0.2874991445356
4	64416816	64661027	HAP_1	0.615126050420168	0.285325072105397	0.225913780272121	0.207101345181329
4	64416816	64661027	HAP_2	0.177310924369748	0.120803179913616	0.579731590061928	0.835006909555765
4	64416816	64661027	HAP_3	0.0915966386554622	-1.36060893189486	1.27804891599607	0.2874991445356
4	64489468	64721420	HAP_1	0.177310924369748	0.120803179913616	0.579731590061928	0.835006909555765
4	64489468	64721420	HAP_2	0.0571428571428571	-0.468303222610892	1.47499430262281	0.750981951941895
4	64489468	64721420	HAP_3	0.460504201680672	0.117753965580622	0.263304001626994	0.654884939004475
4	64591488	64798574	HAP_1	0.46218487394958	0.105542313364339	0.262525006307199	0.687811268236356
4	64591488	64798574	HAP_2	0.178991596638655	0.120803179913616	0.579731590061928	0.835006909555765
4	64650637	64853331	HAP_1	0.178151260504202	0.120803179913616	0.579731590061928	0.835006909555765
4	64650637	64853331	HAP_2	0.46218487394958	0.105542313364339	0.262525006307199	0.687811268236356
4	64695326	64901231	HAP_1	0.0957983193277311	2.33707581028433	1.46900061853984	0.112168531193768
4	64695326	64901231	HAP_2	0.178151260504202	0.120803179913616	0.579731590061928	0.835006909555765
4	64695326	64901231	HAP_3	0.458823529411765	0.0975946175133766	0.263879913840455	0.711632661672197
4	64775886	64943282	HAP_1	0.471428571428571	0.591518680435588	0.255339989897697	0.0208722832586092
4	64775886	64943282	HAP_2	0.112605042016807	-0.937236070776109	1.05080296431426	0.372802431940533
4	64775886	64943282	HAP_3	0.178151260504202	0.120803179913616	0.579731590061928	0.835006909555765
4	64775886	64943282	HAP_4	0.0957983193277311	2.33707581028433	1.46900061853984	0.112168531193768
4	64838379	64997035	HAP_1	0.0957983193277311	2.33707581028433	1.46900061853984	0.112168531193768
4	64838379	64997035	HAP_2	0.113445378151261	-0.937236070776109	1.05080296431426	0.372802431940533
4	64838379	64997035	HAP_3	0.178151260504202	0.120803179913616	0.579731590061928	0.835006909555765
4	64838379	64997035	HAP_4	0.470588235294118	0.656504066821965	0.255170629893735	0.0103344596184137
4	64889034	65059400	HAP_1	0.0966386554621849	2.33707581028433	1.46900061853984	0.112168531193768
4	64889034	65059400	HAP_2	0.112605042016807	-0.937236070776109	1.05080296431426	0.372802431940533
4	64889034	65059400	HAP_3	0.179831932773109	0.120803179913616	0.579731590061928	0.835006909555765
4	64889034	65059400	HAP_4	0.456302521008403	0.106524249457956	0.26402064415712	0.686751133100582
4	64919676	65116365	HAP_1	0.0966386554621849	2.33707581028433	1.46900061853984	0.112168531193768
4	64919676	65116365	HAP_2	0.073109243697479	-0.349752617274254	1.14228272625271	0.759571436789625
4	64919676	65116365	HAP_3	0.183193277310924	0.120803179913616	0.579731590061928	0.835006909555765
4	64919676	65116365	HAP_4	0.113445378151261	-0.937236070776109	1.05080296431426	0.372802431940533
4	64919676	65116365	HAP_5	0.452100840336134	0.147674793493853	0.266093947883127	0.579126769774287
4	64972553	65197931	HAP_1	0.0722689075630252	-0.349752617274254	1.14228272625271	0.759571436789625
4	64972553	65197931	HAP_2	0.0966386554621849	2.33707581028433	1.46900061853984	0.112168531193768
4	64972553	65197931	HAP_3	0.183193277310924	0.120803179913616	0.579731590061928	0.835006909555765
4	64972553	65197931	HAP_4	0.451260504201681	0.147674793493853	0.266093947883127	0.579126769774287
4	65036535	65287445	HAP_1	0.451260504201681	0.147674793493853	0.266093947883127	0.579126769774287
4	65036535	65287445	HAP_2	0.0966386554621849	2.33707581028433	1.46900061853984	0.112168531193768
4	65036535	65287445	HAP_3	0.183193277310924	0.120803179913616	0.579731590061928	0.835006909555765
4	65091356	65347750	HAP_1	0.463865546218487	0.650311207905505	0.257547682249913	0.0118339387308255
4	65091356	65347750	HAP_2	0.0974789915966387	2.33707581028433	1.46900061853984	0.112168531193768
4	65091356	65347750	HAP_3	0.183193277310924	0.120803179913616	0.579731590061928	0.835006909555765
4	65179010	65428718	HAP_1	0.466386554621849	0.62229786554292	0.256437473631186	0.0155392862038876
4	65179010	65428718	HAP_2	0.183193277310924	0.120803179913616	0.579731590061928	0.835006909555765
4	65179010	65428718	HAP_3	0.0949579831932773	-1.38448947472412	1.47202127472515	0.347332725759105
4	65179010	65428718	HAP_4	0.0974789915966387	2.33707581028433	1.46900061853984	0.112168531193768
4	65248847	65495604	HAP_1	0.40672268907563	-0.416461101258771	0.298263052796955	0.163160114198725
4	65248847	65495604	HAP_2	0.491596638655462	0.513112629604448	0.252059937104629	0.0422352016695553
4	65330134	65544435	HAP_1	0.0966386554621849	2.33707581028433	1.46900061853984	0.112168531193768
4	65330134	65544435	HAP_2	0.310084033613445	-0.306981663238189	0.361973662582912	0.396743541589932
4	65330134	65544435	HAP_3	0.491596638655462	0.513112629604448	0.252059937104629	0.0422352016695553
4	65404784	65583411	HAP_1	0.0966386554621849	2.33707581028433	1.46900061853984	0.112168531193768
4	65404784	65583411	HAP_2	0.167226890756303	0.262511742181915	0.606337241906351	0.66521384657461
4	65404784	65583411	HAP_3	0.100840336134454	-1.0387393690011	0.867106986385097	0.231429240910014
4	65404784	65583411	HAP_4	0.454621848739496	0.147283548424096	0.267003526483844	0.581422859418348
4	65464192	65616165	HAP_1	0.0966386554621849	2.33707581028433	1.46900061853984	0.112168531193768
4	65464192	65616165	HAP_2	0.167226890756303	0.262511742181915	0.606337241906351	0.66521384657461
4	65464192	65616165	HAP_3	0.100840336134454	-1.0387393690011	0.867106986385097	0.231429240910014
4	65464192	65616165	HAP_4	0.454621848739496	0.147283548424096	0.267003526483844	0.581422859418348
4	65526862	65636982	HAP_1	0.167226890756303	0.262511742181915	0.606337241906351	0.66521384657461
4	65526862	65636982	HAP_2	0.100840336134454	-1.0387393690011	0.867106986385097	0.231429240910014
4	65526862	65636982	HAP_3	0.0966386554621849	2.33707581028433	1.46900061853984	0.112168531193768
4	65526862	65636982	HAP_4	0.454621848739496	0.147283548424096	0.267003526483844	0.581422859418348
4	65577620	65653881	HAP_1	0.178991596638655	0.405883792084629	0.562674928037616	0.470985805370941
4	65577620	65653881	HAP_2	0.134453781512605	-0.90860154907708	0.671981753002583	0.176861351522722
4	65577620	65653881	HAP_3	0.601680672268908	0.042588672528074	0.225284656410359	0.850124375035452
4	65606179	65671930	HAP_1	0.608403361344538	0.0244799086125438	0.22344981579968	0.912800546233652
4	65606179	65671930	HAP_2	0.177310924369748	0.405883792084629	0.562674928037616	0.470985805370941
4	65606179	65671930	HAP_3	0.134453781512605	-0.90860154907708	0.671981753002583	0.176861351522722
4	65632284	65730230	HAP_1	0.177310924369748	0.405883792084629	0.562674928037616	0.470985805370941
4	65632284	65730230	HAP_2	0.100840336134454	-1.0387393690011	0.867106986385097	0.231429240910014
4	65632284	65730230	HAP_3	0.56890756302521	0.170243218605457	0.230934620009512	0.461302509531626
4	65649181	65809826	HAP_1	0.177310924369748	0.405883792084629	0.562674928037616	0.470985805370941
4	65649181	65809826	HAP_2	0.560504201680672	0.139723184248891	0.233288670961593	0.549453751418956
4	65649181	65809826	HAP_3	0.100840336134454	-1.0387393690011	0.867106986385097	0.231429240910014
4	65666683	65874289	HAP_1	0.0957983193277311	2.33707581028433	1.46900061853984	0.112168531193768
4	65666683	65874289	HAP_2	0.461344537815126	0.194434830088325	0.262445452296273	0.459078299141885
4	65666683	65874289	HAP_3	0.100840336134454	-1.0387393690011	0.867106986385097	0.231429240910014
4	65666683	65874289	HAP_4	0.177310924369748	0.405883792084629	0.562674928037616	0.470985805370941
4	65682117	65908509	HAP_1	0.0957983193277311	2.33707581028433	1.46900061853984	0.112168531193768
4	65682117	65908509	HAP_2	0.461344537815126	0.194434830088325	0.262445452296273	0.459078299141885
4	65682117	65908509	HAP_3	0.177310924369748	0.405883792084629	0.562674928037616	0.470985805370941
4	65784779	65991776	HAP_1	0.167226890756303	0.262511742181915	0.606337241906351	0.66521384657461
4	65784779	65991776	HAP_2	0.0957983193277311	2.33707581028433	1.46900061853984	0.112168531193768
4	65784779	65991776	HAP_3	0.460504201680672	0.194434830088325	0.262445452296273	0.459078299141885
4	65864130	66043767	HAP_1	0.456302521008403	0.124028620174973	0.262848323846177	0.637200832181956
4	65864130	66043767	HAP_2	0.0957983193277311	2.33707581028433	1.46900061853984	0.112168531193768
4	65864130	66043767	HAP_3	0.16890756302521	0.262511742181915	0.606337241906351	0.66521384657461
4	65899280	66101683	HAP_1	0.0957983193277311	2.33707581028433	1.46900061853984	0.112168531193768
4	65899280	66101683	HAP_2	0.169747899159664	0.262511742181915	0.606337241906351	0.66521384657461
4	65899280	66101683	HAP_3	0.469747899159664	0.189536533657321	0.256989047756842	0.461098760362634
4	65968248	66142829	HAP_1	0.0957983193277311	2.33707581028433	1.46900061853984	0.112168531193768
4	65968248	66142829	HAP_2	0.46890756302521	0.211513321949052	0.258661201278566	0.4138497719734
4	65968248	66142829	HAP_3	0.174789915966387	0.240391116290816	0.577401421688439	0.677320025162706
4	66024218	66209851	HAP_1	0.0957983193277311	2.33707581028433	1.46900061853984	0.112168531193768
4	66024218	66209851	HAP_2	0.174789915966387	0.240391116290816	0.577401421688439	0.677320025162706
4	66024218	66209851	HAP_3	0.461344537815126	0.205430229459878	0.263831616942058	0.436507416074274
4	66083186	66264818	HAP_1	0.461344537815126	0.205430229459878	0.263831616942058	0.436507416074274
4	66083186	66264818	HAP_2	0.0957983193277311	2.33707581028433	1.46900061853984	0.112168531193768
4	66083186	66264818	HAP_3	0.202521008403361	0.260013930646737	0.513621919552432	0.612882655014593
4	66116181	66315386	HAP_1	0.273949579831933	-0.224666915362759	0.402353744572913	0.576798601896963
4	66116181	66315386	HAP_2	0.461344537815126	0.205430229459878	0.263831616942058	0.436507416074274
4	66116181	66315386	HAP_3	0.0546218487394958	0.238213603078832	1.46630820914485	0.871001531983694
4	66116181	66315386	HAP_4	0.0957983193277311	2.33707581028433	1.46900061853984	0.112168531193768
4	66193942	66368789	HAP_1	0.173109243697479	0.1898629682456	0.593011854754785	0.748956465806184
4	66193942	66368789	HAP_2	0.116806722689076	0.196280503512803	0.967795431021122	0.839352877951344
4	66193942	66368789	HAP_3	0.0966386554621849	2.33707581028433	1.46900061853984	0.112168531193768
4	66193942	66368789	HAP_4	0.46218487394958	0.182225615444066	0.2638706011294	0.490100413705885
4	66237269	66416290	HAP_1	0.202521008403361	0.00243416513346611	0.586237516914187	0.996688470043069
4	66237269	66416290	HAP_2	0.256302521008403	0.054985377903727	0.42696273800031	0.897574152159013
4	66237269	66416290	HAP_3	0.169747899159664	0.262511742181915	0.606337241906351	0.66521384657461
4	66237269	66416290	HAP_4	0.0831932773109244	-0.0844726778905678	1.28169870017252	0.947474648072726
4	66237269	66416290	HAP_5	0.0966386554621849	2.33707581028433	1.46900061853984	0.112168531193768
4	66296976	66478562	HAP_1	0.0983193277310924	2.33707581028433	1.46900061853984	0.112168531193768
4	66296976	66478562	HAP_2	0.16890756302521	0.387188690980825	0.621068108860724	0.533250244326913
4	66296976	66478562	HAP_3	0.0823529411764706	-0.0844726778905678	1.28169870017252	0.947474648072726
4	66296976	66478562	HAP_4	0.202521008403361	0.00243416513346611	0.586237516914187	0.996688470043069
4	66296976	66478562	HAP_5	0.257142857142857	0.054985377903727	0.42696273800031	0.897574152159013
4	66347259	66538296	HAP_1	0.16890756302521	0.387188690980825	0.621068108860724	0.533250244326913
4	66347259	66538296	HAP_2	0.0823529411764706	-0.0844726778905678	1.28169870017252	0.947474648072726
4	66347259	66538296	HAP_3	0.0991596638655462	2.33707581028433	1.46900061853984	0.112168531193768
4	66347259	66538296	HAP_4	0.202521008403361	0.00243416513346611	0.586237516914187	0.996688470043069
4	66347259	66538296	HAP_5	0.258823529411765	0.0303121982201306	0.432693277187895	0.944174184949261
4	66403078	66571367	HAP_1	0.289915966386555	-0.0246465768121601	0.394541545185305	0.950210874023389
4	66403078	66571367	HAP_2	0.0630252100840336	0.372530560159627	1.27547701036069	0.770335992708886
4	66403078	66571367	HAP_3	0.0857142857142857	-0.315579625590751	1.13997908086924	0.782009459354476
4	66403078	66571367	HAP_4	0.0991596638655462	2.33707581028433	1.46900061853984	0.112168531193768
4	66403078	66571367	HAP_5	0.169747899159664	0.387188690980825	0.621068108860724	0.533250244326913
4	66403078	66571367	HAP_6	0.202521008403361	0.00243416513346611	0.586237516914187	0.996688470043069
4	66459980	66619065	HAP_1	0.100840336134454	2.33707581028433	1.46900061853984	0.112168531193768
4	66459980	66619065	HAP_2	0.289915966386555	-0.0246465768121601	0.394541545185305	0.950210874023389
4	66459980	66619065	HAP_3	0.0966386554621849	1.24650504627192	0.967859301598961	0.198292951245133
4	66459980	66619065	HAP_4	0.203361344537815	0.00243416513346611	0.586237516914187	0.996688470043069
4	66459980	66619065	HAP_5	0.0857142857142857	-0.315579625590751	1.13997908086924	0.782009459354476
4	66459980	66619065	HAP_6	0.169747899159664	0.387188690980825	0.621068108860724	0.533250244326913
4	66519200	66671749	HAP_1	0.680672268907563	-0.419566034345311	0.224894095839066	0.0625979873797507
4	66519200	66671749	HAP_2	0.0966386554621849	1.24650504627192	0.967859301598961	0.198292951245133
4	66519200	66671749	HAP_3	0.203361344537815	0.00243416513346611	0.586237516914187	0.996688470043069
4	66564116	66699592	HAP_1	0.642857142857143	-0.309334092493262	0.234370176617955	0.187403129424443
4	66564116	66699592	HAP_2	0.203361344537815	0.00243416513346611	0.586237516914187	0.996688470043069
4	66564116	66699592	HAP_3	0.0966386554621849	1.24650504627192	0.967859301598961	0.198292951245133
4	66604663	66747715	HAP_1	0.0831932773109244	1.85461389631101	1.27621414217449	0.146702953333297
4	66604663	66747715	HAP_2	0.647058823529412	-0.274470802305138	0.234170194982116	0.241636617932835
4	66604663	66747715	HAP_3	0.203361344537815	0.00243416513346611	0.586237516914187	0.996688470043069
4	66659266	66791670	HAP_1	0.642016806722689	-0.295629287020681	0.234150254316313	0.207252162520397
4	66659266	66791670	HAP_2	0.203361344537815	0.00243416513346611	0.586237516914187	0.996688470043069
4	66659266	66791670	HAP_3	0.0815126050420168	1.85461389631101	1.27621414217449	0.146702953333297
4	66686649	66869411	HAP_1	0.203361344537815	0.00243416513346611	0.586237516914187	0.996688470043069
4	66686649	66869411	HAP_2	0.110084033613445	2.05398862154979	0.910454783858119	0.0244408266780387
4	66686649	66869411	HAP_3	0.100840336134454	2.33707581028433	1.46900061853984	0.112168531193768
4	66686649	66869411	HAP_4	0.251260504201681	0.00736280526907728	0.444768853715651	0.986797913103033
4	66686649	66869411	HAP_5	0.289915966386555	-0.0246465768121601	0.394541545185305	0.950210874023389
4	66732349	66938767	HAP_1	0.100840336134454	2.33707581028433	1.46900061853984	0.112168531193768
4	66732349	66938767	HAP_2	0.16890756302521	0.387188690980825	0.621068108860724	0.533250244326913
4	66732349	66938767	HAP_3	0.283193277310924	1.23437826468253	0.388685028129242	0.00157340003836699
4	66732349	66938767	HAP_4	0.289915966386555	-0.0246465768121601	0.394541545185305	0.950210874023389
4	66732349	66938767	HAP_5	0.0974789915966387	0.871734974990262	1.05116883339718	0.40727430950018
4	66764770	66989726	HAP_1	0.0647058823529412	0.962082491662066	1.47611357960124	0.514808621591181
4	66764770	66989726	HAP_2	0.100840336134454	2.33707581028433	1.46900061853984	0.112168531193768
4	66764770	66989726	HAP_3	0.16890756302521	0.387188690980825	0.621068108860724	0.533250244326913
4	66764770	66989726	HAP_4	0.0823529411764706	-0.0844726778905678	1.28169870017252	0.947474648072726
4	66764770	66989726	HAP_5	0.198319327731092	0.00243416513346611	0.586237516914187	0.996688470043069
4	66764770	66989726	HAP_6	0.250420168067227	0.215450879769313	0.458037879663783	0.638261294930475
4	66843167	67083202	HAP_1	0.16890756302521	0.387188690980825	0.621068108860724	0.533250244326913
4	66843167	67083202	HAP_2	0.0815126050420168	-0.0844726778905678	1.28169870017252	0.947474648072726
4	66843167	67083202	HAP_3	0.19327731092437	0.283134523155713	0.634699439005682	0.65569649745545
4	66843167	67083202	HAP_4	0.1	2.33707581028433	1.46900061853984	0.112168531193768
4	66843167	67083202	HAP_5	0.247058823529412	0.215450879769313	0.458037879663783	0.638261294930475
4	66909695	67173917	HAP_1	0.163025210084034	0.387188690980825	0.621068108860724	0.533250244326913
4	66909695	67173917	HAP_2	0.248739495798319	0.28232732742105	0.443611484996445	0.52474689049374
4	66909695	67173917	HAP_3	0.101680672268908	2.33707581028433	1.46900061853984	0.112168531193768
4	66909695	67173917	HAP_4	0.0781512605042017	-0.0844726778905678	1.28169870017252	0.947474648072726
4	66909695	67173917	HAP_5	0.194957983193277	0.283134523155713	0.634699439005682	0.65569649745545
4	66970261	67238975	HAP_1	0.100840336134454	2.33707581028433	1.46900061853984	0.112168531193768
4	66970261	67238975	HAP_2	0.164705882352941	0.387188690980825	0.621068108860724	0.533250244326913
4	66970261	67238975	HAP_3	0.248739495798319	0.28232732742105	0.443611484996445	0.52474689049374
4	66970261	67238975	HAP_4	0.0781512605042017	-0.0844726778905678	1.28169870017252	0.947474648072726
4	66970261	67238975	HAP_5	0.092436974789916	0.477898812440753	1.48191652050189	0.747199596850092
4	66970261	67238975	HAP_6	0.101680672268908	0.451198830839329	0.974988007352005	0.643699543393026
4	67059279	67287987	HAP_1	0.250420168067227	0.28232732742105	0.443611484996445	0.52474689049374
4	67059279	67287987	HAP_2	0.092436974789916	0.477898812440753	1.48191652050189	0.747199596850092
4	67059279	67287987	HAP_3	0.103361344537815	0.451198830839329	0.974988007352005	0.643699543393026
4	67059279	67287987	HAP_4	0.100840336134454	2.33707581028433	1.46900061853984	0.112168531193768
4	67059279	67287987	HAP_5	0.164705882352941	0.387188690980825	0.621068108860724	0.533250244326913
4	67130757	67353445	HAP_1	0.092436974789916	0.477898812440753	1.48191652050189	0.747199596850092
4	67130757	67353445	HAP_2	0.104201680672269	0.451198830839329	0.974988007352005	0.643699543393026
4	67130757	67353445	HAP_3	0.0949579831932773	-1.2361181279015	1.29387300634413	0.339790907830653
4	67130757	67353445	HAP_4	0.251260504201681	0.28232732742105	0.443611484996445	0.52474689049374
4	67130757	67353445	HAP_5	0.101680672268908	2.33707581028433	1.46900061853984	0.112168531193768
4	67130757	67353445	HAP_6	0.166386554621849	0.387188690980825	0.621068108860724	0.533250244326913
4	67222294	67410638	HAP_1	0.343697478991597	0.356192973600794	0.336507905191812	0.29026753937872
4	67222294	67410638	HAP_2	0.163025210084034	0.0663927667978577	0.657922733971415	0.919654506034659
4	67222294	67410638	HAP_3	0.114285714285714	0.451198830839329	0.974988007352005	0.643699543393026
4	67222294	67410638	HAP_4	0.203361344537815	-0.449739980121152	0.619533239231654	0.468171307895526
4	67263288	67483098	HAP_1	0.343697478991597	0.356192973600794	0.336507905191812	0.29026753937872
4	67263288	67483098	HAP_2	0.16218487394958	0.092628481343147	0.680421402673338	0.891762430281088
4	67263288	67483098	HAP_3	0.204201680672269	-0.523084322710845	0.604919680250156	0.387550407121092
4	67263288	67483098	HAP_4	0.114285714285714	0.451198830839329	0.974988007352005	0.643699543393026
4	67337616	67556764	HAP_1	0.34453781512605	0.337077864299601	0.335206392801499	0.315034076141969
4	67337616	67556764	HAP_2	0.114285714285714	0.451198830839329	0.974988007352005	0.643699543393026
4	67337616	67556764	HAP_3	0.160504201680672	0.092628481343147	0.680421402673338	0.891762430281088
4	67337616	67556764	HAP_4	0.238655462184874	-0.610279286500272	0.487446336168801	0.211075412138926
4	67397944	67610070	HAP_1	0.114285714285714	0.451198830839329	0.974988007352005	0.643699543393026
4	67397944	67610070	HAP_2	0.159663865546218	0.092628481343147	0.680421402673338	0.891762430281088
4	67397944	67610070	HAP_3	0.545378151260504	-0.0919423092670366	0.245019128930637	0.707614654934886
4	67460684	67655901	HAP_1	0.112605042016807	0.769705134040114	1.04751230374364	0.46276128227759
4	67460684	67655901	HAP_2	0.0941176470588235	-1.56475311237333	1.06565754867536	0.14255073102731
4	67460684	67655901	HAP_3	0.449579831932773	0.256993836337153	0.27622166137798	0.352555005947245
4	67460684	67655901	HAP_4	0.159663865546218	0.092628481343147	0.680421402673338	0.891762430281088
4	67531671	67732474	HAP_1	0.123529411764706	0.24828838906121	0.857559514492791	0.772279666305493
4	67531671	67732474	HAP_2	0.0714285714285714	-1.1451098022529	1.49961865232324	0.445414681027038
4	67531671	67732474	HAP_3	0.450420168067227	0.268657079718306	0.276511257437941	0.331655463211833
4	67531671	67732474	HAP_4	0.152941176470588	0.092628481343147	0.680421402673338	0.891762430281088
4	67596123	67785324	HAP_1	0.12436974789916	0.24828838906121	0.857559514492791	0.772279666305493
4	67596123	67785324	HAP_2	0.0714285714285714	-1.1451098022529	1.49961865232324	0.445414681027038
4	67596123	67785324	HAP_3	0.452941176470588	0.268657079718306	0.276511257437941	0.331655463211833
4	67596123	67785324	HAP_4	0.152941176470588	0.092628481343147	0.680421402673338	0.891762430281088
4	67641301	67810680	HAP_1	0.0714285714285714	-1.1451098022529	1.49961865232324	0.445414681027038
4	67641301	67810680	HAP_2	0.154621848739496	0.092628481343147	0.680421402673338	0.891762430281088
4	67641301	67810680	HAP_3	0.595798319327731	0.205832701027333	0.225859494880636	0.362498434452136
4	67715746	67872305	HAP_1	0.596638655462185	0.199069517162668	0.226231031824935	0.379255520238185
4	67715746	67872305	HAP_2	0.0714285714285714	-1.1451098022529	1.49961865232324	0.445414681027038
4	67715746	67872305	HAP_3	0.176470588235294	0.409000576073743	0.596019445105176	0.492847549710071
4	67768543	67902683	HAP_1	0.0714285714285714	-1.1451098022529	1.49961865232324	0.445414681027038
4	67768543	67902683	HAP_2	0.152941176470588	0.092628481343147	0.680421402673338	0.891762430281088
4	67768543	67902683	HAP_3	0.377310924369748	0.478463861988183	0.309667188904113	0.122867901161441
4	67768543	67902683	HAP_4	0.263865546218487	0.51508702411053	0.433933647149731	0.235704816238129
4	67802673	67943785	HAP_1	0.0714285714285714	-1.1451098022529	1.49961865232324	0.445414681027038
4	67802673	67943785	HAP_2	0.152941176470588	0.092628481343147	0.680421402673338	0.891762430281088
4	67802673	67943785	HAP_3	0.377310924369748	0.478463861988183	0.309667188904113	0.122867901161441
4	67802673	67943785	HAP_4	0.263865546218487	0.51508702411053	0.433933647149731	0.235704816238129
4	67845584	68018281	HAP_1	0.102521008403361	-0.838146377139428	1.05514947754307	0.427321879781331
4	67845584	68018281	HAP_2	0.16218487394958	0.393453349272552	0.638047218995063	0.537705156482588
4	67845584	68018281	HAP_3	0.25546218487395	0.0991738131494186	0.443799788508542	0.823251869822842
4	67845584	68018281	HAP_4	0.121848739495798	2.10538492324177	0.970908451861869	0.0305273911286534
4	67845584	68018281	HAP_5	0.26218487394958	0.51508702411053	0.433933647149731	0.235704816238129
4	67893758	68090111	HAP_1	0.115966386554622	0.969781986959295	0.916384556242736	0.290371541641828
4	67893758	68090111	HAP_2	0.13781512605042	-0.228212458515144	0.813745957694612	0.779234385175713
4	67893758	68090111	HAP_3	0.168067226890756	0.259100238079778	0.586516534891451	0.658826120429139
4	67893758	68090111	HAP_4	0.10672268907563	-0.559528839379545	0.974229193543128	0.565966567274958
4	67893758	68090111	HAP_5	0.250420168067227	0.140713541419406	0.450731363720804	0.755008423681292
4	67893758	68090111	HAP_6	0.161344537815126	1.07892847474783	0.662300515148202	0.103841048957305
4	67931879	68130974	HAP_1	0.115966386554622	0.969781986959295	0.916384556242736	0.290371541641828
4	67931879	68130974	HAP_2	0.139495798319328	-0.228212458515144	0.813745957694612	0.779234385175713
4	67931879	68130974	HAP_3	0.151260504201681	0.010103940197577	0.677591297986754	0.988107851213033
4	67931879	68130974	HAP_4	0.10672268907563	-0.559528839379545	0.974229193543128	0.565966567274958
4	67931879	68130974	HAP_5	0.250420168067227	0.140713541419406	0.450731363720804	0.755008423681292
4	67931879	68130974	HAP_6	0.161344537815126	1.07892847474783	0.662300515148202	0.103841048957305
4	67992402	68171918	HAP_1	0.368067226890756	0.24892510996192	0.319523549893791	0.436266374983894
4	67992402	68171918	HAP_2	0.157983193277311	0.010103940197577	0.677591297986754	0.988107851213033
4	67992402	68171918	HAP_3	0.107563025210084	-0.685723810919755	0.909443296906522	0.451151810737605
4	67992402	68171918	HAP_4	0.151260504201681	-0.320415423335431	0.777157916835935	0.68027776533242
4	67992402	68171918	HAP_5	0.161344537815126	1.07892847474783	0.662300515148202	0.103841048957305
4	68076862	68242179	HAP_1	0.10672268907563	0.803982772565563	1.14209294906056	0.48174194876847
4	68076862	68242179	HAP_2	0.261344537815126	0.244426806225479	0.449601646906044	0.586889190417178
4	68076862	68242179	HAP_3	0.149579831932773	0.145818931207363	0.726198804596232	0.840927039530098
4	68076862	68242179	HAP_4	0.107563025210084	-0.685723810919755	0.909443296906522	0.451151810737605
4	68076862	68242179	HAP_5	0.149579831932773	0.215446712790015	0.750134120220168	0.774053051438035
4	68076862	68242179	HAP_6	0.163025210084034	-0.464581041468242	0.743438081754843	0.5322757964115
4	68117086	68307723	HAP_1	0.146218487394958	0.468078478474638	0.782428619622341	0.549913916017518
4	68117086	68307723	HAP_2	0.107563025210084	-0.685723810919755	0.909443296906522	0.451151810737605
4	68117086	68307723	HAP_3	0.161344537815126	-0.464581041468242	0.743438081754843	0.5322757964115
4	68117086	68307723	HAP_4	0.10672268907563	0.803982772565563	1.14209294906056	0.48174194876847
4	68117086	68307723	HAP_5	0.261344537815126	0.244426806225479	0.449601646906044	0.586889190417178
4	68117086	68307723	HAP_6	0.149579831932773	0.145818931207363	0.726198804596232	0.840927039530098
4	68156121	68387497	HAP_1	0.146218487394958	0.468078478474638	0.782428619622341	0.549913916017518
4	68156121	68387497	HAP_2	0.107563025210084	-0.685723810919755	0.909443296906522	0.451151810737605
4	68156121	68387497	HAP_3	0.161344537815126	-0.464581041468242	0.743438081754843	0.5322757964115
4	68156121	68387497	HAP_4	0.115126050420168	0.546489559152138	0.971370006341395	0.573926174474615
4	68156121	68387497	HAP_5	0.261344537815126	0.244426806225479	0.449601646906044	0.586889190417178
4	68156121	68387497	HAP_6	0.149579831932773	0.145818931207363	0.726198804596232	0.840927039530098
4	68218682	68492449	HAP_1	0.269747899159664	-0.229376114920169	0.41640572435803	0.581949497294263
4	68218682	68492449	HAP_2	0.261344537815126	0.244426806225479	0.449601646906044	0.586889190417178
4	68218682	68492449	HAP_3	0.107563025210084	-0.685723810919755	0.909443296906522	0.451151810737605
4	68218682	68492449	HAP_4	0.294957983193277	-0.139891872614277	0.375772627546382	0.709821412654379
4	68294097	68565961	HAP_1	0.261344537815126	0.244426806225479	0.449601646906044	0.586889190417178
4	68294097	68565961	HAP_2	0.107563025210084	-0.685723810919755	0.909443296906522	0.451151810737605
4	68294097	68565961	HAP_3	0.294957983193277	-0.139891872614277	0.375772627546382	0.709821412654379
4	68294097	68565961	HAP_4	0.269747899159664	-0.229376114920169	0.41640572435803	0.581949497294263
4	68359179	68626259	HAP_1	0.264705882352941	-0.185842154782477	0.4299957314295	0.665759521745101
4	68359179	68626259	HAP_2	0.294957983193277	-0.139891872614277	0.375772627546382	0.709821412654379
4	68359179	68626259	HAP_3	0.261344537815126	0.244426806225479	0.449601646906044	0.586889190417178
4	68359179	68626259	HAP_4	0.107563025210084	-0.685723810919755	0.909443296906522	0.451151810737605
4	68465623	68705234	HAP_1	0.10672268907563	0.803982772565563	1.14209294906056	0.48174194876847
4	68465623	68705234	HAP_2	0.141176470588235	0.188894580634074	0.861822079591461	0.826586300999783
4	68465623	68705234	HAP_3	0.261344537815126	0.244426806225479	0.449601646906044	0.586889190417178
4	68465623	68705234	HAP_4	0.109243697478992	-0.685723810919755	0.909443296906522	0.451151810737605
4	68465623	68705234	HAP_5	0.292436974789916	-0.087217645158054	0.385039638769573	0.820879636676318
4	68527771	68820580	HAP_1	0.261344537815126	0.244426806225479	0.449601646906044	0.586889190417178
4	68527771	68820580	HAP_2	0.145378151260504	-0.320415423335431	0.777157916835935	0.68027776533242
4	68527771	68820580	HAP_3	0.146218487394958	0.198799944292036	0.786947246708842	0.80064976119292
4	68527771	68820580	HAP_4	0.10672268907563	0.803982772565563	1.14209294906056	0.48174194876847
4	68527771	68820580	HAP_5	0.0974789915966387	0.618846217079343	1.2838696640689	0.629975515794257
4	68527771	68820580	HAP_6	0.10672268907563	-0.685723810919755	0.909443296906522	0.451151810737605
4	68614297	68884851	HAP_1	0.10672268907563	0.803982772565563	1.14209294906056	0.48174194876847
4	68614297	68884851	HAP_2	0.0974789915966387	0.618846217079343	1.2838696640689	0.629975515794257
4	68614297	68884851	HAP_3	0.10672268907563	-0.685723810919755	0.909443296906522	0.451151810737605
4	68614297	68884851	HAP_4	0.145378151260504	-0.320415423335431	0.777157916835935	0.68027776533242
4	68614297	68884851	HAP_5	0.151260504201681	0.198799944292036	0.786947246708842	0.80064976119292
4	68614297	68884851	HAP_6	0.261344537815126	0.244426806225479	0.449601646906044	0.586889190417178
4	68676081	68961022	HAP_1	0.145378151260504	-0.320415423335431	0.777157916835935	0.68027776533242
4	68676081	68961022	HAP_2	0.277310924369748	0.0733776869618708	0.416776018071388	0.860307856569337
4	68676081	68961022	HAP_3	0.268067226890756	-0.227741429943877	0.426112354131618	0.59322511339844
4	68676081	68961022	HAP_4	0.10672268907563	0.803982772565563	1.14209294906056	0.48174194876847
4	68676081	68961022	HAP_5	0.0974789915966387	0.618846217079343	1.2838696640689	0.629975515794257
4	68797013	69045936	HAP_1	0.142857142857143	0.235738121574465	0.821601626981537	0.774271797232558
4	68797013	69045936	HAP_2	0.109243697478992	-0.437406397991137	0.967639173415371	0.651412468560837
4	68797013	69045936	HAP_3	0.145378151260504	-0.335853006045547	0.814415025243173	0.68020869310199
4	68797013	69045936	HAP_4	0.10672268907563	0.803982772565563	1.14209294906056	0.48174194876847
4	68797013	69045936	HAP_5	0.0974789915966387	0.618846217079343	1.2838696640689	0.629975515794257
4	68797013	69045936	HAP_6	0.256302521008403	0.244426806225479	0.449601646906044	0.586889190417178
4	68861284	69118805	HAP_1	0.256302521008403	0.244426806225479	0.449601646906044	0.586889190417178
4	68861284	69118805	HAP_2	0.133613445378151	0.237623845671006	1.04762601827214	0.820642382447452
4	68861284	69118805	HAP_3	0.10672268907563	0.803982772565563	1.14209294906056	0.48174194876847
4	68861284	69118805	HAP_4	0.142857142857143	0.235738121574465	0.821601626981537	0.774271797232558
4	68861284	69118805	HAP_5	0.0966386554621849	0.618846217079343	1.2838696640689	0.629975515794257
4	68927669	69196537	HAP_1	0.142857142857143	0.235738121574465	0.821601626981537	0.774271797232558
4	68927669	69196537	HAP_2	0.141176470588235	-0.00445207653000548	0.969887380085042	0.996339054245199
4	68927669	69196537	HAP_3	0.107563025210084	0.803982772565563	1.14209294906056	0.48174194876847
4	68927669	69196537	HAP_4	0.0957983193277311	0.618846217079343	1.2838696640689	0.629975515794257
4	68927669	69196537	HAP_5	0.256302521008403	0.244426806225479	0.449601646906044	0.586889190417178
4	69025144	69277388	HAP_1	0.0781512605042017	-1.57684453702887	1.47922247926211	0.286867680459134
4	69025144	69277388	HAP_2	0.141176470588235	-0.00445207653000548	0.969887380085042	0.996339054245199
4	69025144	69277388	HAP_3	0.257983193277311	0.244426806225479	0.449601646906044	0.586889190417178
4	69025144	69277388	HAP_4	0.107563025210084	0.803982772565563	1.14209294906056	0.48174194876847
4	69025144	69277388	HAP_5	0.142016806722689	0.235738121574465	0.821601626981537	0.774271797232558
4	69025144	69277388	HAP_6	0.0957983193277311	0.618846217079343	1.2838696640689	0.629975515794257
4	69080683	69330903	HAP_1	0.149579831932773	0.0830437320712018	0.723779438115814	0.908693759108069
4	69080683	69330903	HAP_2	0.0957983193277311	0.618846217079343	1.2838696640689	0.629975515794257
4	69080683	69330903	HAP_3	0.107563025210084	0.803982772565563	1.14209294906056	0.48174194876847
4	69080683	69330903	HAP_4	0.142016806722689	-0.00445207653000548	0.969887380085042	0.996339054245199
4	69080683	69330903	HAP_5	0.0781512605042017	-1.57684453702887	1.47922247926211	0.286867680459134
4	69080683	69330903	HAP_6	0.258823529411765	0.244426806225479	0.449601646906044	0.586889190417178
4	69174058	69357684	HAP_1	0.107563025210084	0.803982772565563	1.14209294906056	0.48174194876847
4	69174058	69357684	HAP_2	0.142016806722689	-0.00445207653000548	0.969887380085042	0.996339054245199
4	69174058	69357684	HAP_3	0.436974789915966	-0.252437139555362	0.288500450381164	0.381936272816732
4	69174058	69357684	HAP_4	0.129411764705882	0.547470697055366	0.973270546878799	0.573987788106897
4	69174058	69357684	HAP_5	0.0781512605042017	-1.57684453702887	1.47922247926211	0.286867680459134
4	69252028	69397023	HAP_1	0.128571428571429	0.547470697055366	0.973270546878799	0.573987788106897
4	69252028	69397023	HAP_2	0.257142857142857	0.244426806225479	0.449601646906044	0.586889190417178
4	69252028	69397023	HAP_3	0.156302521008403	0.00141966213068108	0.752836370678345	0.998496035252965
4	69252028	69397023	HAP_4	0.105882352941176	1.34016419003236	1.27615267158646	0.294080525254294
4	69252028	69397023	HAP_5	0.0773109243697479	-1.57684453702887	1.47922247926211	0.286867680459134
4	69252028	69397023	HAP_6	0.142857142857143	-0.00445207653000548	0.969887380085042	0.996339054245199
4	69322983	69423675	HAP_1	0.105882352941176	1.34016419003236	1.27615267158646	0.294080525254294
4	69322983	69423675	HAP_2	0.273109243697479	-0.330366111948493	0.476778477095784	0.488640408846408
4	69322983	69423675	HAP_3	0.0773109243697479	-1.57684453702887	1.47922247926211	0.286867680459134
4	69322983	69423675	HAP_4	0.258823529411765	0.246888570007248	0.44551021189223	0.579675101288298
4	69322983	69423675	HAP_5	0.156302521008403	0.00141966213068108	0.752836370678345	0.998496035252965
4	69340058	69468806	HAP_1	0.105882352941176	1.34016419003236	1.27615267158646	0.294080525254294
4	69340058	69468806	HAP_2	0.272268907563025	-0.330366111948493	0.476778477095784	0.488640408846408
4	69340058	69468806	HAP_3	0.0773109243697479	-1.57684453702887	1.47922247926211	0.286867680459134
4	69340058	69468806	HAP_4	0.256302521008403	0.236278328667057	0.453868460521737	0.602852019305991
4	69340058	69468806	HAP_5	0.154621848739496	0.116634812010069	0.786914503790013	0.88222214585039
4	69381310	69517824	HAP_1	0.257142857142857	0.236278328667057	0.453868460521737	0.602852019305991
4	69381310	69517824	HAP_2	0.154621848739496	0.116634812010069	0.786914503790013	0.88222214585039
4	69381310	69517824	HAP_3	0.291596638655462	-0.0339694267316091	0.424429894136598	0.936236594024063
4	69381310	69517824	HAP_4	0.0773109243697479	-1.57684453702887	1.47922247926211	0.286867680459134
4	69381310	69517824	HAP_5	0.105882352941176	1.34016419003236	1.27615267158646	0.294080525254294
4	69413296	69570756	HAP_1	0.291596638655462	-0.0339694267316091	0.424429894136598	0.936236594024063
4	69413296	69570756	HAP_2	0.0773109243697479	-1.57684453702887	1.47922247926211	0.286867680459134
4	69413296	69570756	HAP_3	0.105882352941176	1.34016419003236	1.27615267158646	0.294080525254294
4	69413296	69570756	HAP_4	0.257142857142857	0.236278328667057	0.453868460521737	0.602852019305991
4	69413296	69570756	HAP_5	0.154621848739496	0.116634812010069	0.786914503790013	0.88222214585039
4	69458569	69616477	HAP_1	0.0773109243697479	-1.57684453702887	1.47922247926211	0.286867680459134
4	69458569	69616477	HAP_2	0.292436974789916	-0.0339694267316091	0.424429894136598	0.936236594024063
4	69458569	69616477	HAP_3	0.254621848739496	0.260006050050745	0.459680583582594	0.571867874964841
4	69458569	69616477	HAP_4	0.105882352941176	1.34016419003236	1.27615267158646	0.294080525254294
4	69458569	69616477	HAP_5	0.142016806722689	0.235738121574465	0.821601626981537	0.774271797232558
4	69499977	69651082	HAP_1	0.29327731092437	-0.0339694267316091	0.424429894136598	0.936236594024063
4	69499977	69651082	HAP_2	0.254621848739496	0.260006050050745	0.459680583582594	0.571867874964841
4	69499977	69651082	HAP_3	0.105882352941176	1.34016419003236	1.27615267158646	0.294080525254294
4	69499977	69651082	HAP_4	0.142857142857143	0.235738121574465	0.821601626981537	0.774271797232558
4	69554733	69734561	HAP_1	0.105882352941176	1.34016419003236	1.27615267158646	0.294080525254294
4	69554733	69734561	HAP_2	0.142857142857143	0.235738121574465	0.821601626981537	0.774271797232558
4	69554733	69734561	HAP_3	0.29327731092437	-0.0339694267316091	0.424429894136598	0.936236594024063
4	69554733	69734561	HAP_4	0.254621848739496	0.260006050050745	0.459680583582594	0.571867874964841
4	69605734	69785760	HAP_1	0.0957983193277311	0.618846217079343	1.2838696640689	0.629975515794257
4	69605734	69785760	HAP_2	0.197478991596639	0.133333707326691	0.583177971264577	0.81923451380532
4	69605734	69785760	HAP_3	0.105882352941176	1.34016419003236	1.27615267158646	0.294080525254294
4	69605734	69785760	HAP_4	0.303361344537815	0.197596527424135	0.421099542754698	0.639074206408594
4	69605734	69785760	HAP_5	0.157983193277311	0.953677719030016	0.695589924123661	0.170892667017985
4	69636914	69818562	HAP_1	0.0957983193277311	0.618846217079343	1.2838696640689	0.629975515794257
4	69636914	69818562	HAP_2	0.197478991596639	0.133333707326691	0.583177971264577	0.81923451380532
4	69636914	69818562	HAP_3	0.254621848739496	0.260006050050745	0.459680583582594	0.571867874964841
4	69636914	69818562	HAP_4	0.105882352941176	1.34016419003236	1.27615267158646	0.294080525254294
4	69636914	69818562	HAP_5	0.157983193277311	0.953677719030016	0.695589924123661	0.170892667017985
4	69711048	69852227	HAP_1	0.261344537815126	0.203176422664288	0.451715505321548	0.653030448889911
4	69711048	69852227	HAP_2	0.157983193277311	0.953677719030016	0.695589924123661	0.170892667017985
4	69711048	69852227	HAP_3	0.0957983193277311	0.618846217079343	1.2838696640689	0.629975515794257
4	69711048	69852227	HAP_4	0.196638655462185	0.133333707326691	0.583177971264577	0.81923451380532
4	69711048	69852227	HAP_5	0.0932773109243697	-1.37291866483847	1.2735471261045	0.281468141300395
4	69711048	69852227	HAP_6	0.105882352941176	1.34016419003236	1.27615267158646	0.294080525254294
4	69771756	69887425	HAP_1	0.263865546218487	0.206144961901127	0.447276190038003	0.645049959924427
4	69771756	69887425	HAP_2	0.105882352941176	1.34016419003236	1.27615267158646	0.294080525254294
4	69771756	69887425	HAP_3	0.092436974789916	-1.37291866483847	1.2735471261045	0.281468141300395
4	69771756	69887425	HAP_4	0.253781512605042	1.34658151222327	0.436753665395077	0.00214515054608618
4	69771756	69887425	HAP_5	0.196638655462185	0.133333707326691	0.583177971264577	0.81923451380532
4	69810925	69911692	HAP_1	0.196638655462185	0.133333707326691	0.583177971264577	0.81923451380532
4	69810925	69911692	HAP_2	0.284033613445378	1.20829293846849	0.411507912612857	0.00345327035868825
4	69810925	69911692	HAP_3	0.261344537815126	0.203176422664288	0.451715505321548	0.653030448889911
4	69810925	69911692	HAP_4	0.105882352941176	1.34016419003236	1.27615267158646	0.294080525254294
4	69810925	69911692	HAP_5	0.092436974789916	-1.37291866483847	1.2735471261045	0.281468141300395
4	69841418	69963832	HAP_1	0.194957983193277	-0.15523068733211	0.59648709750884	0.794769549386613
4	69841418	69963832	HAP_2	0.261344537815126	0.203176422664288	0.451715505321548	0.653030448889911
4	69841418	69963832	HAP_3	0.0957983193277311	0.618846217079343	1.2838696640689	0.629975515794257
4	69841418	69963832	HAP_4	0.158823529411765	0.953677719030016	0.695589924123661	0.170892667017985
4	69841418	69963832	HAP_5	0.136134453781513	0.630802412753484	0.968783776913248	0.515220745849063
4	69841418	69963832	HAP_6	0.0764705882352941	-1.57684453702887	1.47922247926211	0.286867680459134
4	69876427	69999387	HAP_1	0.194957983193277	-0.15523068733211	0.59648709750884	0.794769549386613
4	69876427	69999387	HAP_2	0.0957983193277311	0.618846217079343	1.2838696640689	0.629975515794257
4	69876427	69999387	HAP_3	0.158823529411765	0.953677719030016	0.695589924123661	0.170892667017985
4	69876427	69999387	HAP_4	0.136134453781513	0.630802412753484	0.968783776913248	0.515220745849063
4	69876427	69999387	HAP_5	0.26218487394958	0.203176422664288	0.451715505321548	0.653030448889911
4	69876427	69999387	HAP_6	0.0764705882352941	-1.57684453702887	1.47922247926211	0.286867680459134
4	69899791	70049878	HAP_1	0.0957983193277311	0.618846217079343	1.2838696640689	0.629975515794257
4	69899791	70049878	HAP_2	0.158823529411765	0.953677719030016	0.695589924123661	0.170892667017985
4	69899791	70049878	HAP_3	0.26218487394958	0.203176422664288	0.451715505321548	0.653030448889911
4	69899791	70049878	HAP_4	0.138655462184874	0.630802412753484	0.968783776913248	0.515220745849063
4	69899791	70049878	HAP_5	0.0764705882352941	-1.57684453702887	1.47922247926211	0.286867680459134
4	69899791	70049878	HAP_6	0.194957983193277	-0.15523068733211	0.59648709750884	0.794769549386613
4	69948800	70103844	HAP_1	0.138655462184874	0.630802412753484	0.968783776913248	0.515220745849063
4	69948800	70103844	HAP_2	0.0957983193277311	0.618846217079343	1.2838696640689	0.629975515794257
4	69948800	70103844	HAP_3	0.159663865546218	0.953677719030016	0.695589924123661	0.170892667017985
4	69948800	70103844	HAP_4	0.263025210084034	0.19378621439979	0.446103079282996	0.664160567807083
4	69948800	70103844	HAP_5	0.270588235294118	-0.0510303430741947	0.434413093607853	0.906528440271468
4	69990299	70162521	HAP_1	0.138655462184874	0.630802412753484	0.968783776913248	0.515220745849063
4	69990299	70162521	HAP_2	0.0957983193277311	0.618846217079343	1.2838696640689	0.629975515794257
4	69990299	70162521	HAP_3	0.159663865546218	0.953677719030016	0.695589924123661	0.170892667017985
4	69990299	70162521	HAP_4	0.270588235294118	-0.0510303430741947	0.434413093607853	0.906528440271468
4	69990299	70162521	HAP_5	0.263025210084034	0.19378621439979	0.446103079282996	0.664160567807083
4	70037876	70189782	HAP_1	0.138655462184874	0.630802412753484	0.968783776913248	0.515220745849063
4	70037876	70189782	HAP_2	0.263025210084034	0.19378621439979	0.446103079282996	0.664160567807083
4	70037876	70189782	HAP_3	0.1	0.618846217079343	1.2838696640689	0.629975515794257
4	70037876	70189782	HAP_4	0.159663865546218	0.953677719030016	0.695589924123661	0.170892667017985
4	70037876	70189782	HAP_5	0.270588235294118	-0.0510303430741947	0.434413093607853	0.906528440271468
4	70093416	70215011	HAP_1	0.263025210084034	0.19378621439979	0.446103079282996	0.664160567807083
4	70093416	70215011	HAP_2	0.138655462184874	0.630802412753484	0.968783776913248	0.515220745849063
4	70093416	70215011	HAP_3	0.0957983193277311	0.618846217079343	1.2838696640689	0.629975515794257
4	70093416	70215011	HAP_4	0.159663865546218	0.953677719030016	0.695589924123661	0.170892667017985
4	70093416	70215011	HAP_5	0.252941176470588	-0.119163710228492	0.480616896531112	0.804268994738922
4	70150661	70263259	HAP_1	0.253781512605042	-0.119163710228492	0.480616896531112	0.804268994738922
4	70150661	70263259	HAP_2	0.159663865546218	0.953677719030016	0.695589924123661	0.170892667017985
4	70150661	70263259	HAP_3	0.256302521008403	0.248732198002352	0.453677299135131	0.583725005213875
4	70150661	70263259	HAP_4	0.136134453781513	0.630802412753484	0.968783776913248	0.515220745849063
4	70150661	70263259	HAP_5	0.0957983193277311	0.618846217079343	1.2838696640689	0.629975515794257
4	70183677	70314284	HAP_1	0.0957983193277311	0.618846217079343	1.2838696640689	0.629975515794257
4	70183677	70314284	HAP_2	0.159663865546218	0.953677719030016	0.695589924123661	0.170892667017985
4	70183677	70314284	HAP_3	0.136134453781513	0.630802412753484	0.968783776913248	0.515220745849063
4	70183677	70314284	HAP_4	0.258823529411765	0.226003489512537	0.448206532546361	0.614283838142087
4	70183677	70314284	HAP_5	0.253781512605042	-0.119163710228492	0.480616896531112	0.804268994738922
4	70204656	70356049	HAP_1	0.253781512605042	-0.119163710228492	0.480616896531112	0.804268994738922
4	70204656	70356049	HAP_2	0.0957983193277311	0.618846217079343	1.2838696640689	0.629975515794257
4	70204656	70356049	HAP_3	0.158823529411765	0.953677719030016	0.695589924123661	0.170892667017985
4	70204656	70356049	HAP_4	0.136134453781513	0.630802412753484	0.968783776913248	0.515220745849063
4	70204656	70356049	HAP_5	0.276470588235294	0.310344589167136	0.413460249158198	0.453194842933529
4	70244616	70382808	HAP_1	0.0957983193277311	0.618846217079343	1.2838696640689	0.629975515794257
4	70244616	70382808	HAP_2	0.190756302521008	0.727670313974885	0.63318340352736	0.250935195672588
4	70244616	70382808	HAP_3	0.13781512605042	0.630802412753484	0.968783776913248	0.515220745849063
4	70244616	70382808	HAP_4	0.253781512605042	-0.119163710228492	0.480616896531112	0.804268994738922
4	70244616	70382808	HAP_5	0.276470588235294	0.310344589167136	0.413460249158198	0.453194842933529
4	70290213	70423640	HAP_1	0.273949579831933	0.331328438533528	0.417697896313371	0.427969963340017
4	70290213	70423640	HAP_2	0.189915966386555	0.727670313974885	0.63318340352736	0.250935195672588
4	70290213	70423640	HAP_3	0.136134453781513	0.630802412753484	0.968783776913248	0.515220745849063
4	70290213	70423640	HAP_4	0.0957983193277311	0.618846217079343	1.2838696640689	0.629975515794257
4	70290213	70423640	HAP_5	0.253781512605042	-0.119163710228492	0.480616896531112	0.804268994738922
4	70340477	70453631	HAP_1	0.253781512605042	-0.119163710228492	0.480616896531112	0.804268994738922
4	70340477	70453631	HAP_2	0.191596638655462	0.727670313974885	0.63318340352736	0.250935195672588
4	70340477	70453631	HAP_3	0.136134453781513	0.630802412753484	0.968783776913248	0.515220745849063
4	70340477	70453631	HAP_4	0.0957983193277311	0.618846217079343	1.2838696640689	0.629975515794257
4	70340477	70453631	HAP_5	0.274789915966387	0.331328438533528	0.417697896313371	0.427969963340017
4	70379038	70481063	HAP_1	0.1	0.618846217079343	1.2838696640689	0.629975515794257
4	70379038	70481063	HAP_2	0.136134453781513	0.630802412753484	0.968783776913248	0.515220745849063
4	70379038	70481063	HAP_3	0.253781512605042	-0.119163710228492	0.480616896531112	0.804268994738922
4	70379038	70481063	HAP_4	0.200840336134454	0.33737676852034	0.646784292304221	0.602132141328867
4	70379038	70481063	HAP_5	0.274789915966387	0.331328438533528	0.417697896313371	0.427969963340017
4	70414674	70527353	HAP_1	0.1	0.618846217079343	1.2838696640689	0.629975515794257
4	70414674	70527353	HAP_2	0.176470588235294	-0.481480396766516	0.742998518659976	0.517225402241305
4	70414674	70527353	HAP_3	0.0764705882352941	-1.57684453702887	1.47922247926211	0.286867680459134
4	70414674	70527353	HAP_4	0.273109243697479	0.273485026722378	0.421126922179474	0.516328082270369
4	70414674	70527353	HAP_5	0.284033613445378	0.14241853283875	0.42665781443849	0.738650444006946
4	70444021	70564805	HAP_1	0.140336134453782	0.335123415821127	1.04457829386922	0.748460654468036
4	70444021	70564805	HAP_2	0.0764705882352941	-1.57684453702887	1.47922247926211	0.286867680459134
4	70444021	70564805	HAP_3	0.273109243697479	0.273485026722378	0.421126922179474	0.516328082270369
4	70444021	70564805	HAP_4	0.282352941176471	0.14241853283875	0.42665781443849	0.738650444006946
4	70444021	70564805	HAP_5	0.0957983193277311	0.618846217079343	1.2838696640689	0.629975515794257
4	70476342	70625544	HAP_1	0.140336134453782	0.335123415821127	1.04457829386922	0.748460654468036
4	70476342	70625544	HAP_2	0.0764705882352941	-1.57684453702887	1.47922247926211	0.286867680459134
4	70476342	70625544	HAP_3	0.283193277310924	0.14241853283875	0.42665781443849	0.738650444006946
4	70476342	70625544	HAP_4	0.0957983193277311	0.618846217079343	1.2838696640689	0.629975515794257
4	70476342	70625544	HAP_5	0.279831932773109	0.225501379192125	0.415336484732904	0.587381314734774
4	70515186	70651640	HAP_1	0.568067226890756	0.0395300428120197	0.236178887326105	0.867134460664838
4	70515186	70651640	HAP_2	0.0899159663865546	-1.24089373734814	1.14211632289981	0.277713679133432
4	70515186	70651640	HAP_3	0.0974789915966387	0.618846217079343	1.2838696640689	0.629975515794257
4	70515186	70651640	HAP_4	0.141176470588235	0.335123415821127	1.04457829386922	0.748460654468036
4	70553719	70691329	HAP_1	0.0899159663865546	-1.24089373734814	1.14211632289981	0.277713679133432
4	70553719	70691329	HAP_2	0.0974789915966387	0.618846217079343	1.2838696640689	0.629975515794257
4	70553719	70691329	HAP_3	0.142016806722689	0.335123415821127	1.04457829386922	0.748460654468036
4	70553719	70691329	HAP_4	0.176470588235294	0.429684376351287	0.618184513115723	0.487285934627528
4	70553719	70691329	HAP_5	0.389915966386555	0.254241170383739	0.311411492729584	0.414596563954536
4	70603443	70735179	HAP_1	0.178991596638655	-0.336485403792039	0.775213705926477	0.664409343576661
4	70603443	70735179	HAP_2	0.0899159663865546	-1.24089373734814	1.14211632289981	0.277713679133432
4	70603443	70735179	HAP_3	0.0974789915966387	0.618846217079343	1.2838696640689	0.629975515794257
4	70603443	70735179	HAP_4	0.177310924369748	0.429684376351287	0.618184513115723	0.487285934627528
4	70603443	70735179	HAP_5	0.412605042016807	0.0718001675769073	0.300914289158007	0.811494553892482
4	70640562	70791216	HAP_1	0.174789915966387	-0.336485403792039	0.775213705926477	0.664409343576661
4	70640562	70791216	HAP_2	0.0848739495798319	-0.909461972913166	1.27791073755409	0.476948856915788
4	70640562	70791216	HAP_3	0.173109243697479	0.497847723891156	0.652560249627229	0.445823453171292
4	70640562	70791216	HAP_4	0.105042016806723	1.34016419003236	1.27615267158646	0.294080525254294
4	70640562	70791216	HAP_5	0.305882352941176	-0.102196374310864	0.404724639919428	0.800737268819841
4	70640562	70791216	HAP_6	0.0957983193277311	0.618846217079343	1.2838696640689	0.629975515794257
4	70676995	70870214	HAP_1	0.0957983193277311	0.618846217079343	1.2838696640689	0.629975515794257
4	70676995	70870214	HAP_2	0.0848739495798319	-0.909461972913166	1.27791073755409	0.476948856915788
4	70676995	70870214	HAP_3	0.177310924369748	-0.336485403792039	0.775213705926477	0.664409343576661
4	70676995	70870214	HAP_4	0.172268907563025	0.497847723891156	0.652560249627229	0.445823453171292
4	70676995	70870214	HAP_5	0.105042016806723	1.34016419003236	1.27615267158646	0.294080525254294
4	70676995	70870214	HAP_6	0.317647058823529	0.0229956852895316	0.387876199418959	0.95274454557517
4	70717214	70934470	HAP_1	0.0957983193277311	0.618846217079343	1.2838696640689	0.629975515794257
4	70717214	70934470	HAP_2	0.0840336134453782	-0.909461972913166	1.27791073755409	0.476948856915788
4	70717214	70934470	HAP_3	0.142016806722689	0.335123415821127	1.04457829386922	0.748460654468036
4	70717214	70934470	HAP_4	0.105042016806723	1.34016419003236	1.27615267158646	0.294080525254294
4	70717214	70934470	HAP_5	0.317647058823529	0.0229956852895316	0.387876199418959	0.95274454557517
4	70717214	70934470	HAP_6	0.173109243697479	0.497847723891156	0.652560249627229	0.445823453171292
4	70769063	70961920	HAP_1	0.0957983193277311	0.618846217079343	1.2838696640689	0.629975515794257
4	70769063	70961920	HAP_2	0.142016806722689	0.335123415821127	1.04457829386922	0.748460654468036
4	70769063	70961920	HAP_3	0.294957983193277	0.246417947033056	0.407300084758467	0.545412531028016
4	70769063	70961920	HAP_4	0.172268907563025	0.497847723891156	0.652560249627229	0.445823453171292
4	70769063	70961920	HAP_5	0.103361344537815	1.34016419003236	1.27615267158646	0.294080525254294
4	70769063	70961920	HAP_6	0.0840336134453782	-0.909461972913166	1.27791073755409	0.476948856915788
4	70832429	70995748	HAP_1	0.294957983193277	0.275821442257984	0.410624404630244	0.502033436341437
4	70832429	70995748	HAP_2	0.103361344537815	1.34016419003236	1.27615267158646	0.294080525254294
4	70832429	70995748	HAP_3	0.0857142857142857	-0.909461972913166	1.27791073755409	0.476948856915788
4	70832429	70995748	HAP_4	0.0957983193277311	0.618846217079343	1.2838696640689	0.629975515794257
4	70832429	70995748	HAP_5	0.173109243697479	0.497847723891156	0.652560249627229	0.445823453171292
4	70832429	70995748	HAP_6	0.139495798319328	0.335123415821127	1.04457829386922	0.748460654468036
4	70908382	71029923	HAP_1	0.149579831932773	0.235738121574465	0.821601626981537	0.774271797232558
4	70908382	71029923	HAP_2	0.289075630252101	-0.0634595580899064	0.414169815873464	0.878277020528069
4	70908382	71029923	HAP_3	0.103361344537815	1.34016419003236	1.27615267158646	0.294080525254294
4	70908382	71029923	HAP_4	0.0957983193277311	0.618846217079343	1.2838696640689	0.629975515794257
4	70908382	71029923	HAP_5	0.139495798319328	0.335123415821127	1.04457829386922	0.748460654468036
4	70957871	71057595	HAP_1	0.139495798319328	0.335123415821127	1.04457829386922	0.748460654468036
4	70957871	71057595	HAP_2	0.147899159663866	0.409446992226231	0.862784177570243	0.635275218442552
4	70957871	71057595	HAP_3	0.288235294117647	-0.0634595580899064	0.414169815873464	0.878277020528069
4	70957871	71057595	HAP_4	0.103361344537815	1.34016419003236	1.27615267158646	0.294080525254294
4	70957871	71057595	HAP_5	0.0957983193277311	0.618846217079343	1.2838696640689	0.629975515794257
4	70990701	71096823	HAP_1	0.104201680672269	1.34016419003236	1.27615267158646	0.294080525254294
4	70990701	71096823	HAP_2	0.0957983193277311	0.618846217079343	1.2838696640689	0.629975515794257
4	70990701	71096823	HAP_3	0.149579831932773	0.409446992226231	0.862784177570243	0.635275218442552
4	70990701	71096823	HAP_4	0.247899159663866	0.215346298908141	0.463521969574952	0.642400964319639
4	70990701	71096823	HAP_5	0.139495798319328	0.335123415821127	1.04457829386922	0.748460654468036
4	71021647	71143584	HAP_1	0.150420168067227	0.409446992226231	0.862784177570243	0.635275218442552
4	71021647	71143584	HAP_2	0.105882352941176	1.34016419003236	1.27615267158646	0.294080525254294
4	71021647	71143584	HAP_3	0.150420168067227	0.125672890866214	0.829564660577764	0.879639659212748
4	71021647	71143584	HAP_4	0.147058823529412	1.7507629493717	0.90515077747908	0.0535701815313611
4	71021647	71143584	HAP_5	0.271428571428571	-0.0283641382833152	0.418570459127063	0.945996528290833
4	71021647	71143584	HAP_6	0.073109243697479	-1.5438315826586	1.47108174860091	0.294405125336113
4	71051610	71228732	HAP_1	0.156302521008403	0.172930898432834	0.753342198266965	0.818520878094255
4	71051610	71228732	HAP_2	0.272268907563025	-0.0283641382833152	0.418570459127063	0.945996528290833
4	71051610	71228732	HAP_3	0.105882352941176	1.34016419003236	1.27615267158646	0.294080525254294
4	71051610	71228732	HAP_4	0.150420168067227	0.125672890866214	0.829564660577764	0.879639659212748
4	71051610	71228732	HAP_5	0.145378151260504	1.7507629493717	0.90515077747908	0.0535701815313611
4	71087458	71295161	HAP_1	0.105882352941176	1.34016419003236	1.27615267158646	0.294080525254294
4	71087458	71295161	HAP_2	0.168067226890756	-0.00456541212521797	0.792104543280815	0.995403274352377
4	71087458	71295161	HAP_3	0.145378151260504	1.7507629493717	0.90515077747908	0.0535701815313611
4	71087458	71295161	HAP_4	0.271428571428571	-0.0283641382833152	0.418570459127063	0.945996528290833
4	71087458	71295161	HAP_5	0.183193277310924	0.00145318260958362	0.699886646947999	0.998344055867714
4	71131016	71360684	HAP_1	0.131932773109244	0.335123415821127	1.04457829386922	0.748460654468036
4	71131016	71360684	HAP_2	0.169747899159664	-0.0731826943213371	0.75878980445046	0.923199086693315
4	71131016	71360684	HAP_3	0.154621848739496	0.235738121574465	0.821601626981537	0.774271797232558
4	71131016	71360684	HAP_4	0.373949579831933	0.11786077569759	0.317328512094261	0.710463140682823
4	71204103	71423907	HAP_1	0.152100840336134	0.235738121574465	0.821601626981537	0.774271797232558
4	71204103	71423907	HAP_2	0.379831932773109	0.0812696177510121	0.314832966473946	0.796393460137353
4	71204103	71423907	HAP_3	0.131932773109244	0.335123415821127	1.04457829386922	0.748460654468036
4	71204103	71423907	HAP_4	0.169747899159664	-0.0731826943213371	0.75878980445046	0.923199086693315
4	71286959	71526199	HAP_1	0.277310924369748	-0.0860711012958644	0.40989689206455	0.833754956755173
4	71286959	71526199	HAP_2	0.102521008403361	1.34016419003236	1.27615267158646	0.294080525254294
4	71286959	71526199	HAP_3	0.131932773109244	0.335123415821127	1.04457829386922	0.748460654468036
4	71286959	71526199	HAP_4	0.112605042016807	0.618846217079343	1.2838696640689	0.629975515794257
4	71286959	71526199	HAP_5	0.152100840336134	0.235738121574465	0.821601626981537	0.774271797232558
4	71342371	71639950	HAP_1	0.0949579831932773	0.618846217079343	1.2838696640689	0.629975515794257
4	71342371	71639950	HAP_2	0.276470588235294	-0.0860711012958644	0.40989689206455	0.833754956755173
4	71342371	71639950	HAP_3	0.102521008403361	1.34016419003236	1.27615267158646	0.294080525254294
4	71342371	71639950	HAP_4	0.150420168067227	0.235738121574465	0.821601626981537	0.774271797232558
4	71342371	71639950	HAP_5	0.0957983193277311	-1.02648048761466	1.46421981940337	0.483556612091193
4	71408427	71695185	HAP_1	0.276470588235294	-0.0860711012958644	0.40989689206455	0.833754956755173
4	71408427	71695185	HAP_2	0.102521008403361	1.34016419003236	1.27615267158646	0.294080525254294
4	71408427	71695185	HAP_3	0.0949579831932773	0.618846217079343	1.2838696640689	0.629975515794257
4	71408427	71695185	HAP_4	0.150420168067227	0.235738121574465	0.821601626981537	0.774271797232558
4	71408427	71695185	HAP_5	0.0957983193277311	-1.02648048761466	1.46421981940337	0.483556612091193
4	71473647	71782927	HAP_1	0.276470588235294	-0.0860711012958644	0.40989689206455	0.833754956755173
4	71473647	71782927	HAP_2	0.105882352941176	0.702800059166229	0.973118967751666	0.470453047118212
4	71473647	71782927	HAP_3	0.0865546218487395	-1.02648048761466	1.46421981940337	0.483556612091193
4	71473647	71782927	HAP_4	0.150420168067227	0.235738121574465	0.821601626981537	0.774271797232558
4	71473647	71782927	HAP_5	0.102521008403361	1.34016419003236	1.27615267158646	0.294080525254294
4	71614139	71862994	HAP_1	0.0697478991596639	0.809320328486224	1.46965218426269	0.582058646050066
4	71614139	71862994	HAP_2	0.151260504201681	0.100131712745063	0.782958829688627	0.898281102790309
4	71614139	71862994	HAP_3	0.286554621848739	-0.134146339377491	0.402528262897543	0.739058482434892
4	71614139	71862994	HAP_4	0.138655462184874	1.09943663024642	0.781435779230116	0.15997767362628
4	71614139	71862994	HAP_5	0.0941176470588235	0.618846217079343	1.2838696640689	0.629975515794257
4	71614139	71862994	HAP_6	0.0865546218487395	-1.02648048761466	1.46421981940337	0.483556612091193
4	71673663	71955334	HAP_1	0.13781512605042	1.09943663024642	0.781435779230116	0.15997767362628
4	71673663	71955334	HAP_2	0.0941176470588235	0.618846217079343	1.2838696640689	0.629975515794257
4	71673663	71955334	HAP_3	0.0823529411764706	-1.02648048761466	1.46421981940337	0.483556612091193
4	71673663	71955334	HAP_4	0.16218487394958	-0.100361360188936	0.724757094050285	0.889912247039265
4	71673663	71955334	HAP_5	0.285714285714286	-0.134146339377491	0.402528262897543	0.739058482434892
4	71756227	72024152	HAP_1	0.16218487394958	-0.100361360188936	0.724757094050285	0.889912247039265
4	71756227	72024152	HAP_2	0.0941176470588235	0.618846217079343	1.2838696640689	0.629975515794257
4	71756227	72024152	HAP_3	0.289915966386555	-0.134146339377491	0.402528262897543	0.739058482434892
4	71756227	72024152	HAP_4	0.13781512605042	1.09943663024642	0.781435779230116	0.15997767362628
4	71756227	72024152	HAP_5	0.0823529411764706	-1.02648048761466	1.46421981940337	0.483556612091193
4	71838860	72105046	HAP_1	0.161344537815126	-0.100361360188936	0.724757094050285	0.889912247039265
4	71838860	72105046	HAP_2	0.0941176470588235	0.618846217079343	1.2838696640689	0.629975515794257
4	71838860	72105046	HAP_3	0.105042016806723	-1.02648048761466	1.46421981940337	0.483556612091193
4	71838860	72105046	HAP_4	0.287394957983193	-0.134146339377491	0.402528262897543	0.739058482434892
4	71838860	72105046	HAP_5	0.151260504201681	1.07755041016396	0.745866146740831	0.149081230513199
4	71921310	72155086	HAP_1	0.161344537815126	-0.26998346310172	0.752615333022171	0.719929396338191
4	71921310	72155086	HAP_2	0.13781512605042	1.09943663024642	0.781435779230116	0.15997767362628
4	71921310	72155086	HAP_3	0.133613445378151	-0.175530796357786	0.706784376541818	0.803950239069607
4	71921310	72155086	HAP_4	0.105042016806723	-1.02648048761466	1.46421981940337	0.483556612091193
4	71921310	72155086	HAP_5	0.287394957983193	-0.134146339377491	0.402528262897543	0.739058482434892
4	71998357	72193658	HAP_1	0.161344537815126	-0.26998346310172	0.752615333022171	0.719929396338191
4	71998357	72193658	HAP_2	0.0831932773109244	-1.02648048761466	1.46421981940337	0.483556612091193
4	71998357	72193658	HAP_3	0.286554621848739	-0.134146339377491	0.402528262897543	0.739058482434892
4	71998357	72193658	HAP_4	0.121008403361345	-0.538786262257648	0.886638749444906	0.543641527289797
4	71998357	72193658	HAP_5	0.13781512605042	1.09943663024642	0.781435779230116	0.15997767362628
4	72077823	72301852	HAP_1	0.118487394957983	-0.369042707868197	0.934772288480605	0.693139390107696
4	72077823	72301852	HAP_2	0.13781512605042	1.09943663024642	0.781435779230116	0.15997767362628
4	72077823	72301852	HAP_3	0.159663865546218	-0.26998346310172	0.752615333022171	0.719929396338191
4	72077823	72301852	HAP_4	0.0831932773109244	-1.02648048761466	1.46421981940337	0.483556612091193
4	72077823	72301852	HAP_5	0.297478991596639	-0.176762210799858	0.390913446162397	0.65130969607087
4	72142569	72346275	HAP_1	0.276470588235294	-0.286025581787593	0.397532257164793	0.472119973027271
4	72142569	72346275	HAP_2	0.464705882352941	-0.203408974788481	0.268740140605068	0.449417047202715
4	72142569	72346275	HAP_3	0.159663865546218	-0.26998346310172	0.752615333022171	0.719929396338191
4	72171878	72443264	HAP_1	0.164705882352941	-0.443857796879973	0.697842344225706	0.524998376270923
4	72171878	72443264	HAP_2	0.157983193277311	0.116613617231289	0.63857551704146	0.855163522806264
4	72171878	72443264	HAP_3	0.092436974789916	0.618846217079343	1.2838696640689	0.629975515794257
4	72171878	72443264	HAP_4	0.445378151260504	-0.236939636384242	0.275279570199392	0.389744703684302
4	72278280	72528339	HAP_1	0.373949579831933	-0.471144267194159	0.316316683578936	0.136905285407565
4	72278280	72528339	HAP_2	0.232773109243697	-0.00146795478851832	0.495120589192579	0.997635416988294
4	72278280	72528339	HAP_3	0.157983193277311	0.116613617231289	0.63857551704146	0.855163522806264
4	72278280	72528339	HAP_4	0.092436974789916	0.618846217079343	1.2838696640689	0.629975515794257
4	72321634	72589863	HAP_1	0.13781512605042	1.09943663024642	0.781435779230116	0.15997767362628
4	72321634	72589863	HAP_2	0.300840336134454	-0.0859857845879713	0.383244277020615	0.822553704907857
4	72321634	72589863	HAP_3	0.0941176470588235	0.618846217079343	1.2838696640689	0.629975515794257
4	72321634	72589863	HAP_4	0.080672268907563	-1.02648048761466	1.46421981940337	0.483556612091193
4	72408708	72641576	HAP_1	0.13781512605042	1.09943663024642	0.781435779230116	0.15997767362628
4	72408708	72641576	HAP_2	0.300840336134454	-0.0859857845879713	0.383244277020615	0.822553704907857
4	72408708	72641576	HAP_3	0.0941176470588235	0.618846217079343	1.2838696640689	0.629975515794257
4	72505962	72727877	HAP_1	0.138655462184874	1.09943663024642	0.781435779230116	0.15997767362628
4	72505962	72727877	HAP_2	0.3	-0.0859857845879713	0.383244277020615	0.822553704907857
4	72505962	72727877	HAP_3	0.0941176470588235	0.618846217079343	1.2838696640689	0.629975515794257
4	72580870	72786549	HAP_1	0.486554621848739	-0.092408836678777	0.259366549745243	0.72175503184194
4	72580870	72786549	HAP_2	0.0941176470588235	0.618846217079343	1.2838696640689	0.629975515794257
4	72580870	72786549	HAP_3	0.1	-0.0542159057555127	1.28347358100101	0.966320632156343
4	72620194	72821644	HAP_1	0.486554621848739	-0.092408836678777	0.259366549745243	0.72175503184194
4	72620194	72821644	HAP_2	0.0941176470588235	0.618846217079343	1.2838696640689	0.629975515794257
4	72620194	72821644	HAP_3	0.100840336134454	-0.0542159057555127	1.28347358100101	0.966320632156343
4	72701945	72860534	HAP_1	0.488235294117647	-0.0646210207274042	0.258002780707701	0.802315097978155
4	72701945	72860534	HAP_2	0.0957983193277311	0.618846217079343	1.2838696640689	0.629975515794257
4	72701945	72860534	HAP_3	0.0663865546218487	0.233747620166442	1.47718895706352	0.874324045676072
4	72701945	72860534	HAP_4	0.100840336134454	-0.0542159057555127	1.28347358100101	0.966320632156343
4	72767542	72894414	HAP_1	0.109243697478992	0.0447558569613674	1.14999828822745	0.968968956309198
4	72767542	72894414	HAP_2	0.109243697478992	-0.772881604823733	1.06194057782329	0.467027991998057
4	72767542	72894414	HAP_3	0.0983193277310924	0.581754659901456	1.28195925169432	0.650141080160651
4	72767542	72894414	HAP_4	0.619327731092437	-0.246971193922957	0.232685824374301	0.288951402312116
4	72811275	72966913	HAP_1	0.109243697478992	-0.772881604823733	1.06194057782329	0.467027991998057
4	72811275	72966913	HAP_2	0.0857142857142857	0.581754659901456	1.28195925169432	0.650141080160651
4	72811275	72966913	HAP_3	0.0966386554621849	0.618846217079343	1.2838696640689	0.629975515794257
4	72811275	72966913	HAP_4	0.563025210084034	-0.292454310996482	0.237477575539002	0.218632222882786
4	72846164	73030630	HAP_1	0.563025210084034	-0.292454310996482	0.237477575539002	0.218632222882786
4	72846164	73030630	HAP_2	0.109243697478992	-0.772881604823733	1.06194057782329	0.467027991998057
4	72846164	73030630	HAP_3	0.110084033613445	0.581754659901456	1.28195925169432	0.650141080160651
4	72846164	73030630	HAP_4	0.0966386554621849	0.618846217079343	1.2838696640689	0.629975515794257
4	72877552	73058494	HAP_1	0.110084033613445	0.581754659901456	1.28195925169432	0.650141080160651
4	72877552	73058494	HAP_2	0.0966386554621849	0.618846217079343	1.2838696640689	0.629975515794257
4	72877552	73058494	HAP_3	0.563025210084034	-0.292454310996482	0.237477575539002	0.218632222882786
4	72877552	73058494	HAP_4	0.180672268907563	-0.139889994224506	0.682510350647797	0.837671979088685
4	72930907	73083891	HAP_1	0.0966386554621849	0.618846217079343	1.2838696640689	0.629975515794257
4	72930907	73083891	HAP_2	0.110084033613445	0.581754659901456	1.28195925169432	0.650141080160651
4	72930907	73083891	HAP_3	0.187394957983193	0.82479596025311	0.622974712543439	0.18603482088513
4	72930907	73083891	HAP_4	0.574789915966387	-0.303441838357292	0.235036311945579	0.197201550995755
4	73010104	73129045	HAP_1	0.373109243697479	0.434987711860385	0.327158181438417	0.184172805849563
4	73010104	73129045	HAP_2	0.384873949579832	-0.128410862685958	0.306630795886969	0.675531380295266
4	73010104	73129045	HAP_3	0.0966386554621849	0.618846217079343	1.2838696640689	0.629975515794257
4	73010104	73129045	HAP_4	0.128571428571429	0.21717827756533	1.15080245526714	0.85037885400896
4	73051951	73166499	HAP_1	0.115966386554622	-0.0788049882802818	0.981672072375979	0.936045113833168
4	73051951	73166499	HAP_2	0.201680672268908	0.578614210270396	0.50771462079631	0.2549032202192
4	73051951	73166499	HAP_3	0.319327731092437	-0.0921494402467782	0.362959577281666	0.799675243892608
4	73051951	73166499	HAP_4	0.0941176470588235	0.618846217079343	1.2838696640689	0.629975515794257
4	73051951	73166499	HAP_5	0.0932773109243697	0.927525397270568	1.28995035483837	0.472405109722742
4	73077169	73211365	HAP_1	0.0941176470588235	0.618846217079343	1.2838696640689	0.629975515794257
4	73077169	73211365	HAP_2	0.0915966386554622	0.927525397270568	1.28995035483837	0.472405109722742
4	73077169	73211365	HAP_3	0.109243697478992	-0.772881604823733	1.06194057782329	0.467027991998057
4	73077169	73211365	HAP_4	0.189075630252101	0.327482878334616	0.536416341966085	0.541768097513792
4	73077169	73211365	HAP_5	0.3	-0.0138415655830321	0.379846749182114	0.970944119595715
4	73116676	73260781	HAP_1	0.0941176470588235	0.618846217079343	1.2838696640689	0.629975515794257
4	73116676	73260781	HAP_2	0.108403361344538	-0.772881604823733	1.06194057782329	0.467027991998057
4	73116676	73260781	HAP_3	0.189075630252101	0.327482878334616	0.536416341966085	0.541768097513792
4	73116676	73260781	HAP_4	0.299159663865546	-0.0138415655830321	0.379846749182114	0.970944119595715
4	73150168	73347720	HAP_1	0.299159663865546	-0.0138415655830321	0.379846749182114	0.970944119595715
4	73150168	73347720	HAP_2	0.189915966386555	0.396694230017921	0.525965781288538	0.451021810847008
4	73150168	73347720	HAP_3	0.0941176470588235	0.618846217079343	1.2838696640689	0.629975515794257
4	73150168	73347720	HAP_4	0.139495798319328	-0.422434194847366	0.638710443870556	0.508626496215721
4	73199124	73424213	HAP_1	0.0445378151260504	4.21278780050767	1.46137599972609	0.00408774088911544
4	73199124	73424213	HAP_2	0.0941176470588235	0.618846217079343	1.2838696640689	0.629975515794257
4	73199124	73424213	HAP_3	0.152100840336134	-0.295556269047845	0.576903236402151	0.608624821199702
4	73199124	73424213	HAP_4	0.320168067226891	-0.0434168800295571	0.347333297697762	0.900566217232592
4	73199124	73424213	HAP_5	0.189915966386555	0.396694230017921	0.525965781288538	0.451021810847008
4	73242953	73522445	HAP_1	0.142016806722689	0.91571913935011	0.696129272866296	0.18887867179343
4	73242953	73522445	HAP_2	0.160504201680672	-0.295556269047845	0.576903236402151	0.608624821199702
4	73242953	73522445	HAP_3	0.299159663865546	-0.0138415655830321	0.379846749182114	0.970944119595715
4	73242953	73522445	HAP_4	0.0941176470588235	0.618846217079343	1.2838696640689	0.629975515794257
4	73320611	73644030	HAP_1	0.203361344537815	0.00348771767607615	0.469727583316868	0.994078322242534
4	73320611	73644030	HAP_2	0.142016806722689	0.91571913935011	0.696129272866296	0.18887867179343
4	73320611	73644030	HAP_3	0.3	-0.0138415655830321	0.379846749182114	0.970944119595715
4	73320611	73644030	HAP_4	0.0781512605042017	-0.790028739368233	1.47281092227265	0.591881015528534
4	73320611	73644030	HAP_5	0.0957983193277311	0.618846217079343	1.2838696640689	0.629975515794257
4	73400484	73675645	HAP_1	0.203361344537815	0.00348771767607615	0.469727583316868	0.994078322242534
4	73400484	73675645	HAP_2	0.142016806722689	0.91571913935011	0.696129272866296	0.18887867179343
4	73400484	73675645	HAP_3	0.3	-0.0138415655830321	0.379846749182114	0.970944119595715
4	73400484	73675645	HAP_4	0.0781512605042017	-0.790028739368233	1.47281092227265	0.591881015528534
4	73400484	73675645	HAP_5	0.129411764705882	-0.230922451682326	0.763117636691948	0.762299781591415
4	73476283	73735051	HAP_1	0.191596638655462	0.0739328100684028	0.528635086466221	0.888822119220142
4	73476283	73735051	HAP_2	0.299159663865546	-0.0138415655830321	0.379846749182114	0.970944119595715
4	73476283	73735051	HAP_3	0.142016806722689	0.91571913935011	0.696129272866296	0.18887867179343
4	73476283	73735051	HAP_4	0.0941176470588235	0.618846217079343	1.2838696640689	0.629975515794257
4	73609190	73784289	HAP_1	0.3	-0.0138415655830321	0.379846749182114	0.970944119595715
4	73609190	73784289	HAP_2	0.0949579831932773	0.618846217079343	1.2838696640689	0.629975515794257
4	73609190	73784289	HAP_3	0.142016806722689	0.91571913935011	0.696129272866296	0.18887867179343
4	73609190	73784289	HAP_4	0.190756302521008	0.0739328100684028	0.528635086466221	0.888822119220142
4	73666332	73821564	HAP_1	0.0949579831932773	0.618846217079343	1.2838696640689	0.629975515794257
4	73666332	73821564	HAP_2	0.142016806722689	0.91571913935011	0.696129272866296	0.18887867179343
4	73666332	73821564	HAP_3	0.0630252100840336	-1.20736148915856	1.47073894393617	0.412026998262862
4	73666332	73821564	HAP_4	0.3	-0.0138415655830321	0.379846749182114	0.970944119595715
4	73666332	73821564	HAP_5	0.192436974789916	0.0739328100684028	0.528635086466221	0.888822119220142
4	73700856	73904776	HAP_1	0.0949579831932773	0.618846217079343	1.2838696640689	0.629975515794257
4	73700856	73904776	HAP_2	0.299159663865546	-0.0138415655830321	0.379846749182114	0.970944119595715
4	73700856	73904776	HAP_3	0.149579831932773	0.774300716968976	0.653183346547675	0.236332716037691
4	73700856	73904776	HAP_4	0.0504201680672269	-1.20736148915856	1.47073894393617	0.412026998262862
4	73700856	73904776	HAP_5	0.189075630252101	0.0739328100684028	0.528635086466221	0.888822119220142
4	73770763	73934613	HAP_1	0.110084033613445	-0.72999928384584	1.14866014796555	0.525337541031924
4	73770763	73934613	HAP_2	0.0781512605042017	1.64137898624393	1.48095598743279	0.268179737220527
4	73770763	73934613	HAP_3	0.103361344537815	0.745627694155559	1.15275547201007	0.518002105340426
4	73770763	73934613	HAP_4	0.111764705882353	-0.772881604823733	1.06194057782329	0.467027991998057
4	73770763	73934613	HAP_5	0.299159663865546	-0.0138415655830321	0.379846749182114	0.970944119595715
4	73770763	73934613	HAP_6	0.142016806722689	0.91571913935011	0.696129272866296	0.18887867179343
4	73805779	73981492	HAP_1	0.110084033613445	-0.72999928384584	1.14866014796555	0.525337541031924
4	73805779	73981492	HAP_2	0.0781512605042017	1.64137898624393	1.48095598743279	0.268179737220527
4	73805779	73981492	HAP_3	0.0983193277310924	0.618846217079343	1.2838696640689	0.629975515794257
4	73805779	73981492	HAP_4	0.111764705882353	-0.772881604823733	1.06194057782329	0.467027991998057
4	73805779	73981492	HAP_5	0.297478991596639	-0.0138415655830321	0.379846749182114	0.970944119595715
4	73805779	73981492	HAP_6	0.142016806722689	0.91571913935011	0.696129272866296	0.18887867179343
4	73877237	74023593	HAP_1	0.110924369747899	-0.72999928384584	1.14866014796555	0.525337541031924
4	73877237	74023593	HAP_2	0.353781512605042	-0.153954810538588	0.335020475084689	0.646019103342417
4	73877237	74023593	HAP_3	0.0781512605042017	1.64137898624393	1.48095598743279	0.268179737220527
4	73877237	74023593	HAP_4	0.105042016806723	5.25463042847478	1.02818915916399	4.36241672729707e-07
4	73877237	74023593	HAP_5	0.253781512605042	-0.0139113330212641	0.477095360859092	0.976748262037128
4	73921038	74098994	HAP_1	0.247058823529412	1.21446708616704	0.439391722885253	0.00589103920986379
4	73921038	74098994	HAP_2	0.253781512605042	-0.0139113330212641	0.477095360859092	0.976748262037128
4	73921038	74098994	HAP_3	0.323529411764706	0.0245292915893707	0.356089703850064	0.945104701404845
4	73921038	74098994	HAP_4	0.0781512605042017	1.64137898624393	1.48095598743279	0.268179737220527
4	73967617	74172156	HAP_1	0.0831932773109244	2.14868488004079	1.26522578157807	0.0899928221137666
4	73967617	74172156	HAP_2	0.0941176470588235	0.618846217079343	1.2838696640689	0.629975515794257
4	73967617	74172156	HAP_3	0.0781512605042017	1.64137898624393	1.48095598743279	0.268179737220527
4	73967617	74172156	HAP_4	0.310924369747899	-0.069158906145014	0.3669777266013	0.850585426971491
4	73967617	74172156	HAP_5	0.253781512605042	-0.0139113330212641	0.477095360859092	0.976748262037128
4	74009256	74203560	HAP_1	0.310924369747899	-0.069158906145014	0.3669777266013	0.850585426971491
4	74009256	74203560	HAP_2	0.0831932773109244	2.14868488004079	1.26522578157807	0.0899928221137666
4	74009256	74203560	HAP_3	0.0941176470588235	0.618846217079343	1.2838696640689	0.629975515794257
4	74009256	74203560	HAP_4	0.0781512605042017	1.64137898624393	1.48095598743279	0.268179737220527
4	74009256	74203560	HAP_5	0.252941176470588	-0.119547246014562	0.482347156914748	0.804341888352264
4	74062750	74283141	HAP_1	0.315966386554622	-0.0397553027793339	0.365674848937497	0.913463929690521
4	74062750	74283141	HAP_2	0.251260504201681	-0.119547246014562	0.482347156914748	0.804341888352264
4	74062750	74283141	HAP_3	0.0941176470588235	0.618846217079343	1.2838696640689	0.629975515794257
4	74062750	74283141	HAP_4	0.0781512605042017	1.64137898624393	1.48095598743279	0.268179737220527
4	74146730	74313319	HAP_1	0.139495798319328	-0.0946087082190316	0.746082618997147	0.899136729819116
4	74146730	74313319	HAP_2	0.297478991596639	-0.0138415655830321	0.379846749182114	0.970944119595715
4	74146730	74313319	HAP_3	0.297478991596639	0.121910630629668	0.402043613026428	0.761824943876281
4	74146730	74313319	HAP_4	0.0949579831932773	0.618846217079343	1.2838696640689	0.629975515794257
4	74198452	74349663	HAP_1	0.297478991596639	-0.0138415655830321	0.379846749182114	0.970944119595715
4	74198452	74349663	HAP_2	0.297478991596639	0.121910630629668	0.402043613026428	0.761824943876281
4	74198452	74349663	HAP_3	0.0957983193277311	0.618846217079343	1.2838696640689	0.629975515794257
4	74198452	74349663	HAP_4	0.139495798319328	-0.0946087082190316	0.746082618997147	0.899136729819116
4	74246176	74440742	HAP_1	0.394957983193277	0.0402464895009538	0.291891155497233	0.890381492378982
4	74246176	74440742	HAP_2	0.326050420168067	0.0251631179833983	0.34279623956697	0.941508688057166
4	74246176	74440742	HAP_3	0.110084033613445	-1.52625415257779	1.15667302752536	0.187513883674007
4	74305137	74470492	HAP_1	0.359663865546218	0.474063659761908	0.314531275645033	0.132300255701917
4	74305137	74470492	HAP_2	0.110084033613445	-1.52625415257779	1.15667302752536	0.187513883674007
4	74305137	74470492	HAP_3	0.394957983193277	0.0402464895009538	0.291891155497233	0.890381492378982
4	74335698	74531375	HAP_1	0.0689075630252101	-0.504932445158588	1.48044811907403	0.733176007379201
4	74335698	74531375	HAP_2	0.284033613445378	0.523518655035365	0.398843857191018	0.189838344181275
4	74335698	74531375	HAP_3	0.109243697478992	-1.52625415257779	1.15667302752536	0.187513883674007
4	74335698	74531375	HAP_4	0.394957983193277	0.0402464895009538	0.291891155497233	0.890381492378982
4	74420935	74580984	HAP_1	0.169747899159664	-0.289893365021991	0.67089593606118	0.665829608967233
4	74420935	74580984	HAP_2	0.0949579831932773	0.618846217079343	1.2838696640689	0.629975515794257
4	74420935	74580984	HAP_3	0.301680672268908	-0.0254425584590352	0.376736135820003	0.946179662217071
4	74420935	74580984	HAP_4	0.0697478991596639	-0.504932445158588	1.48044811907403	0.733176007379201
4	74420935	74580984	HAP_5	0.0781512605042017	1.64137898624393	1.48095598743279	0.268179737220527
4	74420935	74580984	HAP_6	0.205882352941176	0.817485901030372	0.486005317889696	0.0930952946828713
4	74466865	74653353	HAP_1	0.0781512605042017	1.64137898624393	1.48095598743279	0.268179737220527
4	74466865	74653353	HAP_2	0.209243697478992	0.819183415495097	0.47715432870038	0.0865459076889632
4	74466865	74653353	HAP_3	0.163025210084034	-0.802379711016543	0.692648987728623	0.247167050370891
4	74466865	74653353	HAP_4	0.0949579831932773	0.618846217079343	1.2838696640689	0.629975515794257
4	74466865	74653353	HAP_5	0.300840336134454	-0.0254425584590352	0.376736135820003	0.946179662217071
4	74507171	74684317	HAP_1	0.0781512605042017	1.64137898624393	1.48095598743279	0.268179737220527
4	74507171	74684317	HAP_2	0.210084033613445	0.819183415495097	0.47715432870038	0.0865459076889632
4	74507171	74684317	HAP_3	0.0949579831932773	0.618846217079343	1.2838696640689	0.629975515794257
4	74507171	74684317	HAP_4	0.300840336134454	-0.0254425584590352	0.376736135820003	0.946179662217071
4	74507171	74684317	HAP_5	0.163025210084034	-0.802379711016543	0.692648987728623	0.247167050370891
4	74574169	74725171	HAP_1	0.161344537815126	-0.802379711016543	0.692648987728623	0.247167050370891
4	74574169	74725171	HAP_2	0.0781512605042017	1.64137898624393	1.48095598743279	0.268179737220527
4	74574169	74725171	HAP_3	0.10672268907563	5.25463042847478	1.02818915916399	4.36241672729707e-07
4	74574169	74725171	HAP_4	0.300840336134454	-0.0254425584590352	0.376736135820003	0.946179662217071
4	74574169	74725171	HAP_5	0.145378151260504	0.762509666470285	0.673252146632633	0.257858454428224
4	74619969	74773165	HAP_1	0.0789915966386555	0.82259501947311	1.28629614588196	0.522744979455418
4	74619969	74773165	HAP_2	0.161344537815126	-0.802379711016543	0.692648987728623	0.247167050370891
4	74619969	74773165	HAP_3	0.107563025210084	5.25463042847478	1.02818915916399	4.36241672729707e-07
4	74619969	74773165	HAP_4	0.300840336134454	-0.0254425584590352	0.376736135820003	0.946179662217071
4	74619969	74773165	HAP_5	0.0974789915966387	-1.31070340040609	1.269666469552	0.30235053189564
4	74619969	74773165	HAP_6	0.145378151260504	0.762509666470285	0.673252146632633	0.257858454428224
4	74676140	74822198	HAP_1	0.0789915966386555	0.82259501947311	1.28629614588196	0.522744979455418
4	74676140	74822198	HAP_2	0.161344537815126	-0.802379711016543	0.692648987728623	0.247167050370891
4	74676140	74822198	HAP_3	0.0974789915966387	-1.31070340040609	1.269666469552	0.30235053189564
4	74676140	74822198	HAP_4	0.14453781512605	0.762509666470285	0.673252146632633	0.257858454428224
4	74676140	74822198	HAP_5	0.0949579831932773	0.618846217079343	1.2838696640689	0.629975515794257
4	74676140	74822198	HAP_6	0.298319327731092	-0.0138415655830321	0.379846749182114	0.970944119595715
4	74714446	74887611	HAP_1	0.0949579831932773	0.618846217079343	1.2838696640689	0.629975515794257
4	74714446	74887611	HAP_2	0.298319327731092	-0.0138415655830321	0.379846749182114	0.970944119595715
4	74714446	74887611	HAP_3	0.161344537815126	-0.802379711016543	0.692648987728623	0.247167050370891
4	74714446	74887611	HAP_4	0.243697478991597	0.324461367709389	0.440561690529356	0.461740220169949
4	74750397	74933081	HAP_1	0.242016806722689	0.324461367709389	0.440561690529356	0.461740220169949
4	74750397	74933081	HAP_2	0.160504201680672	-0.802379711016543	0.692648987728623	0.247167050370891
4	74750397	74933081	HAP_3	0.298319327731092	-0.0138415655830321	0.379846749182114	0.970944119595715
4	74750397	74933081	HAP_4	0.0941176470588235	0.618846217079343	1.2838696640689	0.629975515794257
4	74806618	74965579	HAP_1	0.298319327731092	-0.0138415655830321	0.379846749182114	0.970944119595715
4	74806618	74965579	HAP_2	0.161344537815126	-0.802379711016543	0.692648987728623	0.247167050370891
4	74806618	74965579	HAP_3	0.336134453781513	0.162813256196621	0.342008340860892	0.634217018370531
4	74868531	75012630	HAP_1	0.163025210084034	-0.802379711016543	0.692648987728623	0.247167050370891
4	74868531	75012630	HAP_2	0.36218487394958	0.746010115348656	0.317444697481996	0.0191040253954922
4	74868531	75012630	HAP_3	0.450420168067227	0.0574614490893319	0.268386826988679	0.830544558523534
4	74920501	75064091	HAP_1	0.345378151260504	-0.234420535252158	0.340729073487539	0.491728862285442
4	74920501	75064091	HAP_2	0.163865546218487	-0.802379711016543	0.692648987728623	0.247167050370891
4	74920501	75064091	HAP_3	0.184033613445378	0.295822959034512	0.562861550968211	0.599387412529435
4	74920501	75064091	HAP_4	0.0932773109243697	0.618846217079343	1.2838696640689	0.629975515794257
4	74953240	75170485	HAP_1	0.163025210084034	-0.802379711016543	0.692648987728623	0.247167050370891
4	74953240	75170485	HAP_2	0.317647058823529	-0.115101405669678	0.36434326830005	0.75218048820026
4	74953240	75170485	HAP_3	0.14453781512605	0.91571913935011	0.696129272866296	0.18887867179343
4	74953240	75170485	HAP_4	0.0932773109243697	0.618846217079343	1.2838696640689	0.629975515794257
4	74991060	75222275	HAP_1	0.317647058823529	-0.115101405669678	0.36434326830005	0.75218048820026
4	74991060	75222275	HAP_2	0.127731092436975	-1.35840172096423	0.863756432352437	0.116339256387583
4	74991060	75222275	HAP_3	0.14453781512605	0.91571913935011	0.696129272866296	0.18887867179343
4	74991060	75222275	HAP_4	0.0932773109243697	0.618846217079343	1.2838696640689	0.629975515794257
4	75046379	75277811	HAP_1	0.145378151260504	0.91571913935011	0.696129272866296	0.18887867179343
4	75046379	75277811	HAP_2	0.318487394957983	-0.115101405669678	0.36434326830005	0.75218048820026
4	75046379	75277811	HAP_3	0.128571428571429	-1.35840172096423	0.863756432352437	0.116339256387583
4	75046379	75277811	HAP_4	0.0932773109243697	0.618846217079343	1.2838696640689	0.629975515794257
4	75153509	75352689	HAP_1	0.318487394957983	-0.115101405669678	0.36434326830005	0.75218048820026
4	75153509	75352689	HAP_2	0.123529411764706	1.52279062576359	0.828425328782129	0.0665460928951588
4	75153509	75352689	HAP_3	0.128571428571429	-1.35840172096423	0.863756432352437	0.116339256387583
4	75153509	75352689	HAP_4	0.182352941176471	0.606517546360419	0.516095966017322	0.240394052743665
4	75196357	75409674	HAP_1	0.12436974789916	1.52279062576359	0.828425328782129	0.0665460928951588
4	75196357	75409674	HAP_2	0.141176470588235	-0.700391576658756	0.748358973939618	0.349711185753492
4	75196357	75409674	HAP_3	0.465546218487395	-0.122353159707131	0.266874318380265	0.646787864865517
4	75256551	75476445	HAP_1	0.668067226890756	-0.436794491460075	0.234146362410443	0.0626175895606453
4	75256551	75476445	HAP_2	0.12436974789916	1.52279062576359	0.828425328782129	0.0665460928951588
4	75329358	75567620	HAP_1	0.146218487394958	0.79653246350215	0.673048248969447	0.237106065156132
4	75329358	75567620	HAP_2	0.092436974789916	0.618846217079343	1.2838696640689	0.629975515794257
4	75329358	75567620	HAP_3	0.341176470588235	-0.264853987392597	0.345235436035349	0.443292029331605
4	75329358	75567620	HAP_4	0.182352941176471	-0.633950747190301	0.63599866984166	0.31928555215532
4	75389173	75746538	HAP_1	0.146218487394958	0.79653246350215	0.673048248969447	0.237106065156132
4	75389173	75746538	HAP_2	0.0915966386554622	0.618846217079343	1.2838696640689	0.629975515794257
4	75389173	75746538	HAP_3	0.341176470588235	-0.264853987392597	0.345235436035349	0.443292029331605
4	75389173	75746538	HAP_4	0.152941176470588	-0.179979381360789	0.6979362789307	0.796595571449825
4	75456660	75792193	HAP_1	0.145378151260504	0.79653246350215	0.673048248969447	0.237106065156132
4	75456660	75792193	HAP_2	0.0915966386554622	0.618846217079343	1.2838696640689	0.629975515794257
4	75456660	75792193	HAP_3	0.341176470588235	-0.264853987392597	0.345235436035349	0.443292029331605
4	75456660	75792193	HAP_4	0.152941176470588	-0.179979381360789	0.6979362789307	0.796595571449825
4	75542614	75829965	HAP_1	0.16890756302521	-0.752021494250488	0.654310592234084	0.250890324208808
4	75542614	75829965	HAP_2	0.0915966386554622	0.618846217079343	1.2838696640689	0.629975515794257
4	75542614	75829965	HAP_3	0.485714285714286	-0.222129181168528	0.260183209091435	0.393599524793231
4	75688777	75890791	HAP_1	0.108403361344538	-1.43604516832762	0.980487707510718	0.143563661701583
4	75688777	75890791	HAP_2	0.577310924369748	-0.222952996622504	0.232373847707515	0.337726373418692
4	75765496	75950658	HAP_1	0.577310924369748	-0.222952996622504	0.232373847707515	0.337726373418692
4	75765496	75950658	HAP_2	0.108403361344538	-1.43604516832762	0.980487707510718	0.143563661701583
4	75821052	75982585	HAP_1	0.577310924369748	-0.222952996622504	0.232373847707515	0.337726373418692
4	75821052	75982585	HAP_2	0.108403361344538	-1.43604516832762	0.980487707510718	0.143563661701583
4	75821052	75982585	HAP_3	0.0663865546218487	-1.02163776899795	1.46669136115146	0.486356621341417
4	75869999	76050915	HAP_1	0.10672268907563	-1.28054325923124	1.05824313550713	0.226745088360952
4	75869999	76050915	HAP_2	0.576470588235294	-0.22190621530169	0.231329027895231	0.337822775039418
4	75869999	76050915	HAP_3	0.0756302521008403	-0.739955763844466	1.29877917909541	0.569079474549295
4	75943302	76153979	HAP_1	0.10672268907563	-1.28054325923124	1.05824313550713	0.226745088360952
4	75943302	76153979	HAP_2	0.574789915966387	-0.22190621530169	0.231329027895231	0.337822775039418
4	75943302	76153979	HAP_3	0.0756302521008403	-0.739955763844466	1.29877917909541	0.569079474549295
4	75965278	76206020	HAP_1	0.0739495798319328	-0.434010448920169	1.49768910054557	0.772082598916858
4	75965278	76206020	HAP_2	0.0907563025210084	0.618846217079343	1.2838696640689	0.629975515794257
4	75965278	76206020	HAP_3	0.470588235294118	-0.156496425341111	0.266060008775821	0.556626412419353
4	75965278	76206020	HAP_4	0.10672268907563	-1.28054325923124	1.05824313550713	0.226745088360952
4	76027943	76240149	HAP_1	0.0739495798319328	-0.434010448920169	1.49768910054557	0.772082598916858
4	76027943	76240149	HAP_2	0.107563025210084	-1.28054325923124	1.05824313550713	0.226745088360952
4	76027943	76240149	HAP_3	0.0907563025210084	0.618846217079343	1.2838696640689	0.629975515794257
4	76027943	76240149	HAP_4	0.469747899159664	-0.156496425341111	0.266060008775821	0.556626412419353
4	76134751	76267260	HAP_1	0.0739495798319328	-0.434010448920169	1.49768910054557	0.772082598916858
4	76134751	76267260	HAP_2	0.0487394957983193	-0.504932445158588	1.48044811907403	0.733176007379201
4	76134751	76267260	HAP_3	0.108403361344538	-1.43604516832762	0.980487707510718	0.143563661701583
4	76134751	76267260	HAP_4	0.0915966386554622	0.618846217079343	1.2838696640689	0.629975515794257
4	76134751	76267260	HAP_5	0.473949579831933	-0.17232979522669	0.265076614517807	0.515875656409101
4	76196501	76316890	HAP_1	0.092436974789916	-0.434010448920169	1.49768910054557	0.772082598916858
4	76196501	76316890	HAP_2	0.0915966386554622	0.618846217079343	1.2838696640689	0.629975515794257
4	76196501	76316890	HAP_3	0.115126050420168	-1.43604516832762	0.980487707510718	0.143563661701583
4	76196501	76316890	HAP_4	0.0487394957983193	-0.504932445158588	1.48044811907403	0.733176007379201
4	76196501	76316890	HAP_5	0.473949579831933	-0.17232979522669	0.265076614517807	0.515875656409101
4	76235371	76371966	HAP_1	0.184873949579832	0.397556240709769	0.56482895713413	0.481806172103714
4	76235371	76371966	HAP_2	0.473949579831933	-0.17232979522669	0.265076614517807	0.515875656409101
4	76235371	76371966	HAP_3	0.128571428571429	-0.712948549580498	0.753839657043357	0.34466541244756
4	76235371	76371966	HAP_4	0.0487394957983193	-0.504932445158588	1.48044811907403	0.733176007379201
4	76262115	76416518	HAP_1	0.184033613445378	0.397556240709769	0.56482895713413	0.481806172103714
4	76262115	76416518	HAP_2	0.128571428571429	-0.712948549580498	0.753839657043357	0.34466541244756
4	76262115	76416518	HAP_3	0.473109243697479	-0.17232979522669	0.265076614517807	0.515875656409101
4	76262115	76416518	HAP_4	0.0487394957983193	-0.504932445158588	1.48044811907403	0.733176007379201
4	76300291	76449113	HAP_1	0.115966386554622	-1.43604516832762	0.980487707510718	0.143563661701583
4	76300291	76449113	HAP_2	0.0487394957983193	-0.504932445158588	1.48044811907403	0.733176007379201
4	76300291	76449113	HAP_3	0.469747899159664	-0.190698523522876	0.266414570210835	0.474404308674664
4	76300291	76449113	HAP_4	0.146218487394958	0.322629924949877	0.755039497813204	0.669317380577102
4	76300291	76449113	HAP_5	0.0974789915966387	0.150583862057101	1.1564776817319	0.896446024245956
4	76355626	76557155	HAP_1	0.111764705882353	-1.43604516832762	0.980487707510718	0.143563661701583
4	76355626	76557155	HAP_2	0.46890756302521	-0.206434893559743	0.266935842500114	0.43962912344686
4	76355626	76557155	HAP_3	0.073109243697479	-0.434010448920169	1.49768910054557	0.772082598916858
4	76355626	76557155	HAP_4	0.092436974789916	0.150583862057101	1.1564776817319	0.896446024245956
4	76409098	76616110	HAP_1	0.111764705882353	-1.43604516832762	0.980487707510718	0.143563661701583
4	76409098	76616110	HAP_2	0.46890756302521	-0.206434893559743	0.266935842500114	0.43962912344686
4	76409098	76616110	HAP_3	0.0915966386554622	0.618846217079343	1.2838696640689	0.629975515794257
4	76441153	76724683	HAP_1	0.46890756302521	-0.206434893559743	0.266935842500114	0.43962912344686
4	76441153	76724683	HAP_2	0.0915966386554622	0.618846217079343	1.2838696640689	0.629975515794257
4	76441153	76724683	HAP_3	0.111764705882353	-1.43604516832762	0.980487707510718	0.143563661701583
4	76509935	76827515	HAP_1	0.113445378151261	-1.43604516832762	0.980487707510718	0.143563661701583
4	76509935	76827515	HAP_2	0.152941176470588	0.367373604848262	0.859212644351763	0.669122317247985
4	76509935	76827515	HAP_3	0.467226890756303	-0.206434893559743	0.266935842500114	0.43962912344686
4	76591255	76899220	HAP_1	0.467226890756303	-0.206434893559743	0.266935842500114	0.43962912344686
4	76591255	76899220	HAP_2	0.152941176470588	0.367373604848262	0.859212644351763	0.669122317247985
4	76591255	76899220	HAP_3	0.113445378151261	-1.43604516832762	0.980487707510718	0.143563661701583
4	76685866	76941755	HAP_1	0.113445378151261	-1.43604516832762	0.980487707510718	0.143563661701583
4	76685866	76941755	HAP_2	0.092436974789916	1.12750588748228	1.27001881108937	0.37502220222272
4	76685866	76941755	HAP_3	0.0915966386554622	0.618846217079343	1.2838696640689	0.629975515794257
4	76685866	76941755	HAP_4	0.467226890756303	-0.206434893559743	0.266935842500114	0.43962912344686
4	76794549	76964642	HAP_1	0.131932773109244	-1.41203344547528	0.829317091856338	0.0891682792198222
4	76794549	76964642	HAP_2	0.566386554621849	-0.155590729783107	0.238394894192613	0.514233420498984
4	76794549	76964642	HAP_3	0.0915966386554622	0.618846217079343	1.2838696640689	0.629975515794257
4	76875887	77030566	HAP_1	0.329411764705882	-0.257972916321472	0.362264980680046	0.476681333925402
4	76875887	77030566	HAP_2	0.145378151260504	0.825216222676567	0.673814967677069	0.221186512877948
4	76875887	77030566	HAP_3	0.0915966386554622	0.618846217079343	1.2838696640689	0.629975515794257
4	76875887	77030566	HAP_4	0.15546218487395	-0.536419759114463	0.71906291714893	0.455969603123623
4	76928465	77094018	HAP_1	0.0915966386554622	0.618846217079343	1.2838696640689	0.629975515794257
4	76928465	77094018	HAP_2	0.15546218487395	-0.536419759114463	0.71906291714893	0.455969603123623
4	76928465	77094018	HAP_3	0.329411764705882	-0.257972916321472	0.362264980680046	0.476681333925402
4	76928465	77094018	HAP_4	0.153781512605042	0.678644676219728	0.655507030954419	0.300960050642546
4	76955631	77158556	HAP_1	0.389075630252101	-0.033792290770876	0.314074637972064	0.914355482211556
4	76955631	77158556	HAP_2	0.143697478991597	0.663917842937707	0.698228571401732	0.342069981438963
4	76955631	77158556	HAP_3	0.104201680672269	0.618846217079343	1.2838696640689	0.629975515794257
4	76955631	77158556	HAP_4	0.15546218487395	-0.536419759114463	0.71906291714893	0.455969603123623
4	77013697	77177613	HAP_1	0.298319327731092	-0.345146998324233	0.390634023941	0.37730081613353
4	77013697	77177613	HAP_2	0.494117647058824	0.0782666171898997	0.258071988405147	0.761789160151528
4	77066550	77260057	HAP_1	0.298319327731092	-0.345146998324233	0.390634023941	0.37730081613353
4	77066550	77260057	HAP_2	0.494957983193277	0.0540646252188249	0.257196823806832	0.833579525584041
4	77150711	77345616	HAP_1	0.298319327731092	-0.345146998324233	0.390634023941	0.37730081613353
4	77150711	77345616	HAP_2	0.0907563025210084	0.618846217079343	1.2838696640689	0.629975515794257
4	77150711	77345616	HAP_3	0.325210084033613	-0.257972916321472	0.362264980680046	0.476681333925402
4	77170263	77440839	HAP_1	0.298319327731092	-0.345146998324233	0.390634023941	0.37730081613353
4	77170263	77440839	HAP_2	0.0907563025210084	0.618846217079343	1.2838696640689	0.629975515794257
4	77170263	77440839	HAP_3	0.325210084033613	-0.257972916321472	0.362264980680046	0.476681333925402
4	77222263	77511518	HAP_1	0.299159663865546	-0.345146998324233	0.390634023941	0.37730081613353
4	77222263	77511518	HAP_2	0.0907563025210084	0.618846217079343	1.2838696640689	0.629975515794257
4	77222263	77511518	HAP_3	0.32436974789916	-0.239998993775267	0.365390953899717	0.511551178299336
4	77306096	77552330	HAP_1	0.323529411764706	-0.245645708423455	0.367500929912705	0.504129259730167
4	77306096	77552330	HAP_2	0.39327731092437	-0.347652210678772	0.316952014502524	0.273155911969494
4	77410635	77612846	HAP_1	0.33109243697479	-0.258561257888768	0.363164442978788	0.47677022992757
4	77410635	77612846	HAP_2	0.332773109243697	-0.145924524671796	0.345561992017502	0.672975325993005
4	77410635	77612846	HAP_3	0.0907563025210084	0.618846217079343	1.2838696640689	0.629975515794257
4	77487165	77655615	HAP_1	0.339495798319328	-0.121397767391022	0.360486911222264	0.736418816657781
4	77487165	77655615	HAP_2	0.332773109243697	-0.145924524671796	0.345561992017502	0.672975325993005
4	77487165	77655615	HAP_3	0.0907563025210084	0.618846217079343	1.2838696640689	0.629975515794257
4	77544274	77684959	HAP_1	0.339495798319328	-0.121397767391022	0.360486911222264	0.736418816657781
4	77544274	77684959	HAP_2	0.332773109243697	-0.145924524671796	0.345561992017502	0.672975325993005
4	77544274	77684959	HAP_3	0.0907563025210084	0.618846217079343	1.2838696640689	0.629975515794257
4	77601096	77732895	HAP_1	0.0907563025210084	0.618846217079343	1.2838696640689	0.629975515794257
4	77601096	77732895	HAP_2	0.339495798319328	-0.121397767391022	0.360486911222264	0.736418816657781
4	77601096	77732895	HAP_3	0.333613445378151	-0.145924524671796	0.345561992017502	0.672975325993005
4	77639341	77779464	HAP_1	0.110924369747899	3.78458115516023	0.846929219407983	9.46439919219093e-06
4	77639341	77779464	HAP_2	0.428571428571429	0.0693838700545745	0.29155760410041	0.811983046161498
4	77639341	77779464	HAP_3	0.338655462184874	-0.101102381030196	0.361660699615323	0.779921809011783
4	77673332	77848377	HAP_1	0.427731092436975	0.0693838700545745	0.29155760410041	0.811983046161498
4	77673332	77848377	HAP_2	0.338655462184874	-0.101102381030196	0.361660699615323	0.779921809011783
4	77673332	77848377	HAP_3	0.110924369747899	3.78458115516023	0.846929219407983	9.46439919219093e-06
4	77707939	77908007	HAP_1	0.428571428571429	0.0693838700545745	0.29155760410041	0.811983046161498
4	77707939	77908007	HAP_2	0.338655462184874	-0.101102381030196	0.361660699615323	0.779921809011783
4	77707939	77908007	HAP_3	0.110924369747899	3.78458115516023	0.846929219407983	9.46439919219093e-06
4	77758998	77950149	HAP_1	0.333613445378151	-0.138139950230241	0.347533305794194	0.691154153279025
4	77758998	77950149	HAP_2	0.0949579831932773	1.12750588748228	1.27001881108937	0.37502220222272
4	77758998	77950149	HAP_3	0.338655462184874	-0.101102381030196	0.361660699615323	0.779921809011783
4	77758998	77950149	HAP_4	0.110924369747899	3.78458115516023	0.846929219407983	9.46439919219093e-06
4	77820592	78021208	HAP_1	0.110924369747899	3.78458115516023	0.846929219407983	9.46439919219093e-06
4	77820592	78021208	HAP_2	0.336974789915966	-0.101102381030196	0.361660699615323	0.779921809011783
4	77820592	78021208	HAP_3	0.332773109243697	-0.0974711761156079	0.349964349521163	0.78071410259443
4	77820592	78021208	HAP_4	0.0949579831932773	1.12750588748228	1.27001881108937	0.37502220222272
4	77886230	78064228	HAP_1	0.33781512605042	-0.101102381030196	0.361660699615323	0.779921809011783
4	77886230	78064228	HAP_2	0.332773109243697	-0.0974711761156079	0.349964349521163	0.78071410259443
4	77886230	78064228	HAP_3	0.0949579831932773	1.12750588748228	1.27001881108937	0.37502220222272
4	77886230	78064228	HAP_4	0.115966386554622	3.78458115516023	0.846929219407983	9.46439919219093e-06
4	77930367	78101921	HAP_1	0.33781512605042	-0.101102381030196	0.361660699615323	0.779921809011783
4	77930367	78101921	HAP_2	0.448739495798319	0.352244505927143	0.278118238481313	0.20583079710082
4	77930367	78101921	HAP_3	0.0949579831932773	1.12750588748228	1.27001881108937	0.37502220222272
4	78003540	78148172	HAP_1	0.33781512605042	-0.101102381030196	0.361660699615323	0.779921809011783
4	78003540	78148172	HAP_2	0.449579831932773	0.324018589332849	0.277637410351605	0.243665427873025
4	78003540	78148172	HAP_3	0.0957983193277311	0.681677820500854	1.14281045969083	0.551078227556638
4	78046476	78201917	HAP_1	0.0941176470588235	0.681677820500854	1.14281045969083	0.551078227556638
4	78046476	78201917	HAP_2	0.338655462184874	-0.107008666913786	0.363996687485811	0.768876065413799
4	78046476	78201917	HAP_3	0.434453781512605	-0.0613635297738198	0.284276658378323	0.829173684987192
4	78090814	78281567	HAP_1	0.338655462184874	-0.107008666913786	0.363996687485811	0.768876065413799
4	78090814	78281567	HAP_2	0.0966386554621849	0.93625338687182	1.13792610454931	0.410974812534145
4	78090814	78281567	HAP_3	0.343697478991597	0.0486430743472495	0.337593580928258	0.885481114211992
4	78090814	78281567	HAP_4	0.0907563025210084	0.618846217079343	1.2838696640689	0.629975515794257
4	78127975	78370392	HAP_1	0.331932773109244	-0.165286344508688	0.349547379315101	0.636491628672825
4	78127975	78370392	HAP_2	0.0907563025210084	0.618846217079343	1.2838696640689	0.629975515794257
4	78127975	78370392	HAP_3	0.33781512605042	-0.107008666913786	0.363996687485811	0.768876065413799
4	78127975	78370392	HAP_4	0.0966386554621849	0.93625338687182	1.13792610454931	0.410974812534145
4	78185575	78447440	HAP_1	0.0966386554621849	0.93625338687182	1.13792610454931	0.410974812534145
4	78185575	78447440	HAP_2	0.349579831932773	-0.148539693641792	0.356688694110778	0.677241074870623
4	78185575	78447440	HAP_3	0.332773109243697	-0.165286344508688	0.349547379315101	0.636491628672825
4	78185575	78447440	HAP_4	0.0907563025210084	0.618846217079343	1.2838696640689	0.629975515794257
4	78264492	78507219	HAP_1	0.0966386554621849	0.93625338687182	1.13792610454931	0.410974812534145
4	78264492	78507219	HAP_2	0.349579831932773	-0.148539693641792	0.356688694110778	0.677241074870623
4	78264492	78507219	HAP_3	0.331932773109244	-0.146062244092873	0.351840166383484	0.678193832210653
4	78264492	78507219	HAP_4	0.0907563025210084	0.618846217079343	1.2838696640689	0.629975515794257
4	78320789	78604289	HAP_1	0.348739495798319	-0.129246689183923	0.359195251420877	0.719110079521364
4	78320789	78604289	HAP_2	0.330252100840336	-0.17533639161525	0.355177771091677	0.621733881856664
4	78320789	78604289	HAP_3	0.0907563025210084	0.618846217079343	1.2838696640689	0.629975515794257
4	78320789	78604289	HAP_4	0.0966386554621849	0.93625338687182	1.13792610454931	0.410974812534145
4	78433686	78682951	HAP_1	0.329411764705882	-0.227775082467604	0.369565422401039	0.537916254830112
4	78433686	78682951	HAP_2	0.0907563025210084	0.618846217079343	1.2838696640689	0.629975515794257
4	78433686	78682951	HAP_3	0.329411764705882	-0.17533639161525	0.355177771091677	0.621733881856664
4	78498334	78776934	HAP_1	0.0907563025210084	0.618846217079343	1.2838696640689	0.629975515794257
4	78498334	78776934	HAP_2	0.323529411764706	-0.260327228213434	0.354307192327495	0.462787669821636
4	78498334	78776934	HAP_3	0.33109243697479	-0.25539298498276	0.36683213779652	0.486573927382674
4	78538976	78830641	HAP_1	0.0907563025210084	0.618846217079343	1.2838696640689	0.629975515794257
4	78538976	78830641	HAP_2	0.323529411764706	-0.260327228213434	0.354307192327495	0.462787669821636
4	78538976	78830641	HAP_3	0.33109243697479	-0.25539298498276	0.36683213779652	0.486573927382674
4	78646447	78963133	HAP_1	0.0907563025210084	0.618846217079343	1.2838696640689	0.629975515794257
4	78646447	78963133	HAP_2	0.335294117647059	-0.133957399682475	0.361858492781686	0.711373538076313
4	78646447	78963133	HAP_3	0.323529411764706	-0.260327228213434	0.354307192327495	0.462787669821636
4	78741424	79029154	HAP_1	0.0907563025210084	0.618846217079343	1.2838696640689	0.629975515794257
4	78741424	79029154	HAP_2	0.0890756302521008	0.0700208395899169	1.29441701326461	0.956878438223846
4	78741424	79029154	HAP_3	0.236974789915966	-0.155843011880433	0.455236362366442	0.732222931810197
4	78741424	79029154	HAP_4	0.335294117647059	-0.133957399682475	0.361858492781686	0.711373538076313
4	78808086	79069827	HAP_1	0.0890756302521008	0.0700208395899169	1.29441701326461	0.956878438223846
4	78808086	79069827	HAP_2	0.236974789915966	-0.155843011880433	0.455236362366442	0.732222931810197
4	78808086	79069827	HAP_3	0.335294117647059	-0.133957399682475	0.361858492781686	0.711373538076313
4	78808086	79069827	HAP_4	0.0907563025210084	0.618846217079343	1.2838696640689	0.629975515794257
4	78925038	79105163	HAP_1	0.0907563025210084	0.618846217079343	1.2838696640689	0.629975515794257
4	78925038	79105163	HAP_2	0.0890756302521008	0.0700208395899169	1.29441701326461	0.956878438223846
4	78925038	79105163	HAP_3	0.230252100840336	-0.0261382352338936	0.483201990124445	0.956878989104323
4	78925038	79105163	HAP_4	0.336134453781513	-0.133957399682475	0.361858492781686	0.711373538076313
4	79009977	79168927	HAP_1	0.389075630252101	-0.0263417663636085	0.307501780796576	0.931763152482657
4	79009977	79168927	HAP_2	0.0890756302521008	0.618846217079343	1.2838696640689	0.629975515794257
4	79009977	79168927	HAP_3	0.230252100840336	-0.0261382352338936	0.483201990124445	0.956878989104323
4	79009977	79168927	HAP_4	0.110084033613445	-0.363791754367805	1.1512421161554	0.752116296254161
4	79050859	79238642	HAP_1	0.110084033613445	-0.363791754367805	1.1512421161554	0.752116296254161
4	79050859	79238642	HAP_2	0.388235294117647	-0.0263417663636085	0.307501780796576	0.931763152482657
4	79050859	79238642	HAP_3	0.0890756302521008	0.618846217079343	1.2838696640689	0.629975515794257
4	79050859	79238642	HAP_4	0.230252100840336	-0.0261382352338936	0.483201990124445	0.956878989104323
4	79093225	79309757	HAP_1	0.38655462184874	-0.00970569299151482	0.308745500336902	0.974932687557825
4	79093225	79309757	HAP_2	0.0890756302521008	0.618846217079343	1.2838696640689	0.629975515794257
4	79093225	79309757	HAP_3	0.107563025210084	-0.363791754367805	1.1512421161554	0.752116296254161
4	79093225	79309757	HAP_4	0.232773109243697	0.0716726678671439	0.476441687027085	0.880474936637076
4	79147118	79340161	HAP_1	0.107563025210084	-0.363791754367805	1.1512421161554	0.752116296254161
4	79147118	79340161	HAP_2	0.233613445378151	0.0716726678671439	0.476441687027085	0.880474936637076
4	79147118	79340161	HAP_3	0.415966386554622	-0.0033657520282675	0.298545046982815	0.991008823166251
4	79147118	79340161	HAP_4	0.0890756302521008	0.618846217079343	1.2838696640689	0.629975515794257
4	79220803	79410936	HAP_1	0.0890756302521008	0.618846217079343	1.2838696640689	0.629975515794257
4	79220803	79410936	HAP_2	0.336134453781513	-0.164977663717373	0.357155485011506	0.644310496803381
4	79220803	79410936	HAP_3	0.118487394957983	-0.213882166544592	0.91530548726978	0.815321028610952
4	79220803	79410936	HAP_4	0.232773109243697	0.0716726678671439	0.476441687027085	0.880474936637076
4	79294269	79460385	HAP_1	0.336974789915966	-0.164977663717373	0.357155485011506	0.644310496803381
4	79294269	79460385	HAP_2	0.0890756302521008	0.618846217079343	1.2838696640689	0.629975515794257
4	79294269	79460385	HAP_3	0.118487394957983	-0.213882166544592	0.91530548726978	0.815321028610952
4	79294269	79460385	HAP_4	0.233613445378151	0.0716726678671439	0.476441687027085	0.880474936637076
4	79331147	79493244	HAP_1	0.33781512605042	-0.164977663717373	0.357155485011506	0.644310496803381
4	79331147	79493244	HAP_2	0.0890756302521008	0.618846217079343	1.2838696640689	0.629975515794257
4	79331147	79493244	HAP_3	0.233613445378151	0.0716726678671439	0.476441687027085	0.880474936637076
4	79331147	79493244	HAP_4	0.118487394957983	-0.213882166544592	0.91530548726978	0.815321028610952
4	79387622	79535788	HAP_1	0.0890756302521008	0.618846217079343	1.2838696640689	0.629975515794257
4	79387622	79535788	HAP_2	0.233613445378151	0.0716726678671439	0.476441687027085	0.880474936637076
4	79387622	79535788	HAP_3	0.34453781512605	-0.229815608630959	0.350972654954178	0.512857582021064
4	79387622	79535788	HAP_4	0.112605042016807	0.0588081000507221	0.982206280188461	0.95227696130698
4	79448821	79592707	HAP_1	0.0890756302521008	0.618846217079343	1.2838696640689	0.629975515794257
4	79448821	79592707	HAP_2	0.234453781512605	0.0716726678671439	0.476441687027085	0.880474936637076
4	79448821	79592707	HAP_3	0.33781512605042	-0.164977663717373	0.357155485011506	0.644310496803381
4	79448821	79592707	HAP_4	0.111764705882353	0.0588081000507221	0.982206280188461	0.95227696130698
4	79476126	79659328	HAP_1	0.111764705882353	0.0588081000507221	0.982206280188461	0.95227696130698
4	79476126	79659328	HAP_2	0.0890756302521008	0.618846217079343	1.2838696640689	0.629975515794257
4	79476126	79659328	HAP_3	0.234453781512605	0.0716726678671439	0.476441687027085	0.880474936637076
4	79476126	79659328	HAP_4	0.33781512605042	-0.164977663717373	0.357155485011506	0.644310496803381
4	79527207	79743395	HAP_1	0.200840336134454	-0.0725438168800889	0.578953854839435	0.900328091948798
4	79527207	79743395	HAP_2	0.234453781512605	0.0716726678671439	0.476441687027085	0.880474936637076
4	79527207	79743395	HAP_3	0.33781512605042	-0.164977663717373	0.357155485011506	0.644310496803381
4	79566473	79825021	HAP_1	0.234453781512605	0.0716726678671439	0.476441687027085	0.880474936637076
4	79566473	79825021	HAP_2	0.338655462184874	-0.164977663717373	0.357155485011506	0.644310496803381
4	79566473	79825021	HAP_3	0.240336134453782	0.397797623084472	0.492027078599746	0.419140491120951
4	79637506	79915431	HAP_1	0.200840336134454	-0.0725438168800889	0.578953854839435	0.900328091948798
4	79637506	79915431	HAP_2	0.218487394957983	0.0635541968055965	0.507441402926157	0.900373312347442
4	79637506	79915431	HAP_3	0.338655462184874	-0.164977663717373	0.357155485011506	0.644310496803381
4	79702372	79946463	HAP_1	0.218487394957983	0.0635541968055965	0.507441402926157	0.900373312347442
4	79702372	79946463	HAP_2	0.20672268907563	0.266591769355251	0.566586147678926	0.638157743096078
4	79702372	79946463	HAP_3	0.347058823529412	-0.235639024643321	0.348232056575626	0.498882664988039
4	79797500	80012529	HAP_1	0.220168067226891	0.0102798851945085	0.498885471467543	0.983567254405522
4	79797500	80012529	HAP_2	0.228571428571429	1.4596348027087	0.492737893991353	0.00317822354252917
4	79797500	80012529	HAP_3	0.381512605042017	-0.171540692112013	0.331838538196273	0.605394263545362
4	79891404	80095650	HAP_1	0.24453781512605	-0.0843920040757677	0.469566921182154	0.857432543074004
4	79891404	80095650	HAP_2	0.20672268907563	0.266591769355251	0.566586147678926	0.638157743096078
4	79891404	80095650	HAP_3	0.339495798319328	-0.179004582542168	0.353413306381111	0.612696033617592
4	79928474	80169250	HAP_1	0.219327731092437	-0.0152043939014771	0.508414859346009	0.976152681913899
4	79928474	80169250	HAP_2	0.20672268907563	0.266591769355251	0.566586147678926	0.638157743096078
4	79928474	80169250	HAP_3	0.332773109243697	-0.164977663717373	0.357155485011506	0.644310496803381
4	79998933	80203894	HAP_1	0.20672268907563	0.266591769355251	0.566586147678926	0.638157743096078
4	79998933	80203894	HAP_2	0.332773109243697	-0.164977663717373	0.357155485011506	0.644310496803381
4	79998933	80203894	HAP_3	0.219327731092437	-0.0152043939014771	0.508414859346009	0.976152681913899
4	80050558	80224647	HAP_1	0.217647058823529	-0.130064454267824	0.517028264185541	0.801468747145369
4	80050558	80224647	HAP_2	0.6	-0.110409969801697	0.222779929141386	0.620362980935734
4	80153517	80283566	HAP_1	0.216806722689076	-0.130064454267824	0.517028264185541	0.801468747145369
4	80153517	80283566	HAP_2	0.372268907563025	-0.301799619615521	0.319528106013058	0.345297627748819
4	80153517	80283566	HAP_3	0.210084033613445	0.266591769355251	0.566586147678926	0.638157743096078
4	80184969	80318063	HAP_1	0.372268907563025	-0.301799619615521	0.319528106013058	0.345297627748819
4	80184969	80318063	HAP_2	0.221008403361345	-0.159596194633865	0.508076088008077	0.753543457606322
4	80184969	80318063	HAP_3	0.210084033613445	0.266591769355251	0.566586147678926	0.638157743096078
4	80214655	80367480	HAP_1	0.372268907563025	-0.301799619615521	0.319528106013058	0.345297627748819
4	80214655	80367480	HAP_2	0.221008403361345	-0.159596194633865	0.508076088008077	0.753543457606322
4	80214655	80367480	HAP_3	0.210084033613445	0.266591769355251	0.566586147678926	0.638157743096078
4	80264116	80423235	HAP_1	0.208403361344538	0.266591769355251	0.566586147678926	0.638157743096078
4	80264116	80423235	HAP_2	0.409243697478992	-0.242623165816455	0.304234046344655	0.42549259360549
4	80264116	80423235	HAP_3	0.312605042016807	-0.575048673587241	0.378815175701248	0.12955257434427
4	80302905	80504722	HAP_1	0.207563025210084	0.266591769355251	0.566586147678926	0.638157743096078
4	80302905	80504722	HAP_2	0.409243697478992	-0.257491758419526	0.303281176829724	0.396219289450313
4	80302905	80504722	HAP_3	0.325210084033613	-0.577888896034288	0.36109183580871	0.11005404405463
4	80349030	80581083	HAP_1	0.272268907563025	-0.411002727216247	0.424528709361131	0.333377180152526
4	80349030	80581083	HAP_2	0.373109243697479	-0.321761671770513	0.314961541725118	0.307399275633463
4	80349030	80581083	HAP_3	0.207563025210084	0.266591769355251	0.566586147678926	0.638157743096078
4	80410669	80656851	HAP_1	0.207563025210084	0.266591769355251	0.566586147678926	0.638157743096078
4	80410669	80656851	HAP_2	0.351260504201681	-0.188374505774396	0.339216111996593	0.5788871349529
4	80410669	80656851	HAP_3	0.218487394957983	-0.161314431352728	0.507168837488073	0.750547070933939
4	80488404	80750616	HAP_1	0.219327731092437	-0.234719971364586	0.499068997654221	0.638305694175919
4	80488404	80750616	HAP_2	0.205882352941176	0.266591769355251	0.566586147678926	0.638157743096078
4	80488404	80750616	HAP_3	0.352100840336134	-0.207830218100862	0.335977097707302	0.536432146478577
4	80552993	80832973	HAP_1	0.204201680672269	0.266591769355251	0.566586147678926	0.638157743096078
4	80552993	80832973	HAP_2	0.217647058823529	-0.155604703312304	0.528282321191915	0.768443926749421
4	80552993	80832973	HAP_3	0.352100840336134	-0.207830218100862	0.335977097707302	0.536432146478577
4	80638204	80902958	HAP_1	0.404201680672269	-0.149748151798943	0.298568717500844	0.616171378104917
4	80638204	80902958	HAP_2	0.203361344537815	0.266591769355251	0.566586147678926	0.638157743096078
4	80638204	80902958	HAP_3	0.22436974789916	-0.155604703312304	0.528282321191915	0.768443926749421
4	80729676	80967327	HAP_1	0.203361344537815	0.266591769355251	0.566586147678926	0.638157743096078
4	80729676	80967327	HAP_2	0.22436974789916	-0.155604703312304	0.528282321191915	0.768443926749421
4	80729676	80967327	HAP_3	0.405882352941176	-0.149748151798943	0.298568717500844	0.616171378104917
4	80804117	81031224	HAP_1	0.235294117647059	-0.0312423611812205	0.472768716543926	0.947333788687482
4	80804117	81031224	HAP_2	0.40672268907563	-0.149748151798943	0.298568717500844	0.616171378104917
4	80804117	81031224	HAP_3	0.246218487394958	0.139893321114749	0.466116939857526	0.764189017829234
4	80887917	81109346	HAP_1	0.245378151260504	0.927467968078172	0.433839077042396	0.0329476366329551
4	80887917	81109346	HAP_2	0.248739495798319	-0.247518164796005	0.459853911178339	0.590607549743284
4	80887917	81109346	HAP_3	0.405882352941176	-0.181946586476823	0.299184609335259	0.54333085190397
4	80936425	81167132	HAP_1	0.248739495798319	-0.247518164796005	0.459853911178339	0.590607549743284
4	80936425	81167132	HAP_2	0.349579831932773	-0.195961835602997	0.336817052898818	0.560923335765579
4	80936425	81167132	HAP_3	0.245378151260504	0.927467968078172	0.433839077042396	0.0329476366329551
4	81006902	81214462	HAP_1	0.348739495798319	-0.195961835602997	0.336817052898818	0.560923335765579
4	81006902	81214462	HAP_2	0.24453781512605	-0.27755447715691	0.472312822376849	0.556995384841535
4	81006902	81214462	HAP_3	0.245378151260504	0.927467968078172	0.433839077042396	0.0329476366329551
4	81077247	81265633	HAP_1	0.242857142857143	-0.27755447715691	0.472312822376849	0.556995384841535
4	81077247	81265633	HAP_2	0.350420168067227	-0.207830218100862	0.335977097707302	0.536432146478577
4	81077247	81265633	HAP_3	0.245378151260504	0.927467968078172	0.433839077042396	0.0329476366329551
4	81154628	81323863	HAP_1	0.236974789915966	0.0449314371483159	0.46645542962409	0.923295414400803
4	81154628	81323863	HAP_2	0.238655462184874	-0.240060619197169	0.48577279030989	0.621363460348437
4	81154628	81323863	HAP_3	0.350420168067227	-0.207830218100862	0.335977097707302	0.536432146478577
4	81193728	81382424	HAP_1	0.220168067226891	-0.45947832389773	0.516422398698995	0.373976600759405
4	81193728	81382424	HAP_2	0.236974789915966	0.0449314371483159	0.46645542962409	0.923295414400803
4	81193728	81382424	HAP_3	0.350420168067227	-0.207830218100862	0.335977097707302	0.536432146478577
4	81237633	81404737	HAP_1	0.353781512605042	-0.248957683667763	0.331949490463343	0.453565814327082
4	81237633	81404737	HAP_2	0.241176470588235	0.0141711941997924	0.466086350902064	0.9757547565494
4	81237633	81404737	HAP_3	0.236974789915966	0.0449314371483159	0.46645542962409	0.923295414400803
4	81237633	81404737	HAP_4	0.0773109243697479	-0.65480106115365	1.52208321369395	0.66720899853532
4	81299310	81439551	HAP_1	0.217647058823529	-0.498645587832945	0.528343907321957	0.345668695242425
4	81299310	81439551	HAP_2	0.381512605042017	-0.331167655014562	0.316154301982759	0.295309639800494
4	81299310	81439551	HAP_3	0.236974789915966	0.0449314371483159	0.46645542962409	0.923295414400803
4	81299310	81439551	HAP_4	0.0857142857142857	-0.65480106115365	1.52208321369395	0.66720899853532
4	81369876	81468112	HAP_1	0.315126050420168	-0.663108372322467	0.381789446591664	0.0829439577898824
4	81369876	81468112	HAP_2	0.387394957983193	-0.367166270415717	0.310255569128068	0.237121261471945
4	81369876	81468112	HAP_3	0.236974789915966	0.0449314371483159	0.46645542962409	0.923295414400803
4	81397660	81516048	HAP_1	0.211764705882353	-0.46798601216851	0.54789574146671	0.393372440135486
4	81397660	81516048	HAP_2	0.105042016806723	-0.971819382780376	1.05402038386045	0.356904392121304
4	81397660	81516048	HAP_3	0.236974789915966	0.0449314371483159	0.46645542962409	0.923295414400803
4	81397660	81516048	HAP_4	0.383193277310924	-0.335569296512426	0.313128055786592	0.284313394706464
4	81431510	81564948	HAP_1	0.211764705882353	-0.46798601216851	0.54789574146671	0.393372440135486
4	81431510	81564948	HAP_2	0.0697478991596639	-1.27290373511245	1.4667234524488	0.385831241392789
4	81431510	81564948	HAP_3	0.235294117647059	0.0449314371483159	0.46645542962409	0.923295414400803
4	81431510	81564948	HAP_4	0.356302521008403	-0.22467816943926	0.333517834395571	0.50079389835656
4	81456193	81604753	HAP_1	0.235294117647059	0.0449314371483159	0.46645542962409	0.923295414400803
4	81456193	81604753	HAP_2	0.211764705882353	-0.46798601216851	0.54789574146671	0.393372440135486
4	81456193	81604753	HAP_3	0.356302521008403	-0.22467816943926	0.333517834395571	0.50079389835656
4	81491541	81656786	HAP_1	0.233613445378151	0.0449314371483159	0.46645542962409	0.923295414400803
4	81491541	81656786	HAP_2	0.210924369747899	-0.46798601216851	0.54789574146671	0.393372440135486
4	81491541	81656786	HAP_3	0.35546218487395	-0.22467816943926	0.333517834395571	0.50079389835656
4	81561041	81677187	HAP_1	0.233613445378151	0.0449314371483159	0.46645542962409	0.923295414400803
4	81561041	81677187	HAP_2	0.215966386554622	-0.498645587832945	0.528343907321957	0.345668695242425
4	81561041	81677187	HAP_3	0.35546218487395	-0.298987502861631	0.335480156723342	0.373178040753515
4	81586200	81714341	HAP_1	0.346218487394958	-0.283049554259247	0.338001397466412	0.402699564755151
4	81586200	81714341	HAP_2	0.0453781512605042	4.26420331276708	1.45721793691636	0.00356448313264013
4	81586200	81714341	HAP_3	0.21344537815126	-0.510118945987886	0.525017717885837	0.331642090082699
4	81586200	81714341	HAP_4	0.233613445378151	0.0449314371483159	0.46645542962409	0.923295414400803
4	81639741	81753568	HAP_1	0.346218487394958	-0.283049554259247	0.338001397466412	0.402699564755151
4	81639741	81753568	HAP_2	0.0470588235294118	4.26420331276708	1.45721793691636	0.00356448313264013
4	81639741	81753568	HAP_3	0.21344537815126	-0.510118945987886	0.525017717885837	0.331642090082699
4	81639741	81753568	HAP_4	0.233613445378151	0.0449314371483159	0.46645542962409	0.923295414400803
4	81670675	81805443	HAP_1	0.232773109243697	0.088236830197131	0.472911316997856	0.852053248208859
4	81670675	81805443	HAP_2	0.357142857142857	-0.325042756698245	0.331408388471976	0.327102757888719
4	81670675	81805443	HAP_3	0.218487394957983	-0.414423200658224	0.507575351815928	0.414561882476233
4	81705603	81883469	HAP_1	0.232773109243697	0.088236830197131	0.472911316997856	0.852053248208859
4	81705603	81883469	HAP_2	0.194957983193277	-0.67069096173332	0.589438435187116	0.255652424718435
4	81705603	81883469	HAP_3	0.354621848739496	-0.340405127398127	0.33529134761649	0.310407703772283
4	81732660	81949562	HAP_1	0.354621848739496	-0.340405127398127	0.33529134761649	0.310407703772283
4	81732660	81949562	HAP_2	0.232773109243697	0.088236830197131	0.472911316997856	0.852053248208859
4	81732660	81949562	HAP_3	0.196638655462185	-0.67069096173332	0.589438435187116	0.255652424718435
4	81781846	82017001	HAP_1	0.232773109243697	0.088236830197131	0.472911316997856	0.852053248208859
4	81781846	82017001	HAP_2	0.196638655462185	-0.67069096173332	0.589438435187116	0.255652424718435
4	81781846	82017001	HAP_3	0.356302521008403	-0.341351566043677	0.334214312050987	0.307510478573662
4	81875216	82050500	HAP_1	0.161344537815126	-0.0959993734159615	0.71736269968579	0.893589081345925
4	81875216	82050500	HAP_2	0.233613445378151	0.0449314371483159	0.46645542962409	0.923295414400803
4	81875216	82050500	HAP_3	0.356302521008403	-0.333573343254006	0.335120813412351	0.319963994636503
4	81924762	82082459	HAP_1	0.356302521008403	-0.333573343254006	0.335120813412351	0.319963994636503
4	81924762	82082459	HAP_2	0.161344537815126	-0.0959993734159615	0.71736269968579	0.893589081345925
4	81924762	82082459	HAP_3	0.220168067226891	-0.377478402389346	0.511723380530937	0.461017751278641
4	81994279	82133769	HAP_1	0.164705882352941	-0.0959993734159615	0.71736269968579	0.893589081345925
4	81994279	82133769	HAP_2	0.234453781512605	-0.470528739551136	0.494541426342584	0.341773707532641
4	81994279	82133769	HAP_3	0.346218487394958	-0.291078849413371	0.342024234648395	0.395093008499163
4	82042936	82183463	HAP_1	0.235294117647059	-0.573851164788735	0.502539426288339	0.253964017033101
4	82042936	82183463	HAP_2	0.132773109243697	0.0488732232814285	0.861688068913069	0.954789301909238
4	82042936	82183463	HAP_3	0.36218487394958	-0.235669598910702	0.335465711173044	0.482639104048077
4	82066046	82236521	HAP_1	0.132773109243697	0.0488732232814285	0.861688068913069	0.954789301909238
4	82066046	82236521	HAP_2	0.235294117647059	-0.573851164788735	0.502539426288339	0.253964017033101
4	82066046	82236521	HAP_3	0.347058823529412	-0.274403847006528	0.344061027186924	0.425460357755631
4	82121255	82312437	HAP_1	0.129411764705882	0.0488732232814285	0.861688068913069	0.954789301909238
4	82121255	82312437	HAP_2	0.236134453781513	-0.573851164788735	0.502539426288339	0.253964017033101
4	82121255	82312437	HAP_3	0.343697478991597	-0.255040332543867	0.351086293378343	0.467866004336429
4	82158645	82374726	HAP_1	0.129411764705882	0.0488732232814285	0.861688068913069	0.954789301909238
4	82158645	82374726	HAP_2	0.336974789915966	-0.221310474077223	0.355274630504269	0.533575921055065
4	82158645	82374726	HAP_3	0.233613445378151	-0.573851164788735	0.502539426288339	0.253964017033101
4	82229279	82421948	HAP_1	0.233613445378151	-0.470528739551136	0.494541426342584	0.341773707532641
4	82229279	82421948	HAP_2	0.33781512605042	-0.239669709074161	0.352997846642206	0.497436174765151
4	82229279	82421948	HAP_3	0.130252100840336	0.0488732232814285	0.861688068913069	0.954789301909238
4	82281581	82478261	HAP_1	0.233613445378151	-0.470528739551136	0.494541426342584	0.341773707532641
4	82281581	82478261	HAP_2	0.314285714285714	-0.152176872704498	0.382647264063358	0.691000906030784
4	82281581	82478261	HAP_3	0.130252100840336	0.0488732232814285	0.861688068913069	0.954789301909238
4	82360324	82527585	HAP_1	0.314285714285714	-0.152176872704498	0.382647264063358	0.691000906030784
4	82360324	82527585	HAP_2	0.131932773109244	0.0488732232814285	0.861688068913069	0.954789301909238
4	82360324	82527585	HAP_3	0.239495798319328	-0.187522143244782	0.477876761885754	0.694901246350803
4	82406367	82575311	HAP_1	0.315126050420168	-0.172352614045851	0.378730953008152	0.64922190399807
4	82406367	82575311	HAP_2	0.131932773109244	0.0488732232814285	0.861688068913069	0.954789301909238
4	82406367	82575311	HAP_3	0.239495798319328	-0.187522143244782	0.477876761885754	0.694901246350803
4	82464543	82638270	HAP_1	0.317647058823529	-0.191231149940982	0.375388675629217	0.610649739054245
4	82464543	82638270	HAP_2	0.131932773109244	0.0488732232814285	0.861688068913069	0.954789301909238
4	82464543	82638270	HAP_3	0.239495798319328	-0.187522143244782	0.477876761885754	0.694901246350803
4	82512139	82654929	HAP_1	0.163865546218487	0.685583822077639	0.751908492882599	0.362255957597687
4	82512139	82654929	HAP_2	0.318487394957983	-0.0583102094014012	0.372397413682495	0.875629694601772
4	82512139	82654929	HAP_3	0.101680672268908	-0.0702808301247123	1.15893352189549	0.951664603400118
4	82512139	82654929	HAP_4	0.142016806722689	-0.618472511940899	0.877328292868572	0.481123414061422
4	82568275	82711676	HAP_1	0.100840336134454	-0.0702808301247123	1.15893352189549	0.951664603400118
4	82568275	82711676	HAP_2	0.142016806722689	-0.618472511940899	0.877328292868572	0.481123414061422
4	82568275	82711676	HAP_3	0.16218487394958	0.488021150005097	0.782742168202909	0.533215865818238
4	82568275	82711676	HAP_4	0.312605042016807	-0.0482694201138848	0.379985356284444	0.898960778501117
4	82628801	82747035	HAP_1	0.361344537815126	0.0240086620099402	0.345599851856739	0.944639740941589
4	82628801	82747035	HAP_2	0.263025210084034	0.103637872904505	0.465652063514217	0.823952126605638
4	82628801	82747035	HAP_3	0.148739495798319	-1.12677763739503	0.738046141017976	0.12737799596399
4	82648352	82803051	HAP_1	0.352941176470588	-0.0567285031735473	0.350828570470306	0.87159929226085
4	82648352	82803051	HAP_2	0.298319327731092	-0.16418066230189	0.402286055533178	0.683336264729475
4	82648352	82803051	HAP_3	0.148739495798319	-1.12677763739503	0.738046141017976	0.12737799596399
4	82704375	82845277	HAP_1	0.265546218487395	0.188797959406329	0.459780430408598	0.681497671033806
4	82704375	82845277	HAP_2	0.148739495798319	-1.12677763739503	0.738046141017976	0.12737799596399
4	82704375	82845277	HAP_3	0.359663865546218	-0.0737090361714133	0.343803637909134	0.830315823847111
4	82743448	82882532	HAP_1	0.358823529411765	-0.0908848992882205	0.341585394601141	0.790281166129052
4	82743448	82882532	HAP_2	0.267226890756303	0.0646595094997413	0.452721474718586	0.886478582961451
4	82743448	82882532	HAP_3	0.147899159663866	-1.12677763739503	0.738046141017976	0.12737799596399
4	82773442	82963008	HAP_1	0.231932773109244	-0.0995593241379538	0.499385865075751	0.842048025179233
4	82773442	82963008	HAP_2	0.147899159663866	-1.12677763739503	0.738046141017976	0.12737799596399
4	82773442	82963008	HAP_3	0.358823529411765	-0.0908848992882205	0.341585394601141	0.790281166129052
4	82837898	83048295	HAP_1	0.357142857142857	-0.094414234573185	0.343517102778696	0.783532242835778
4	82837898	83048295	HAP_2	0.230252100840336	0.0461395466881044	0.508872926181234	0.927785944782767
4	82837898	83048295	HAP_3	0.147899159663866	-1.12677763739503	0.738046141017976	0.12737799596399
4	82861922	83084222	HAP_1	0.230252100840336	0.0461395466881044	0.508872926181234	0.927785944782767
4	82861922	83084222	HAP_2	0.147899159663866	-1.12677763739503	0.738046141017976	0.12737799596399
4	82861922	83084222	HAP_3	0.358823529411765	-0.094414234573185	0.343517102778696	0.783532242835778
4	82931606	83151365	HAP_1	0.230252100840336	0.0461395466881044	0.508872926181234	0.927785944782767
4	82931606	83151365	HAP_2	0.358823529411765	-0.094414234573185	0.343517102778696	0.783532242835778
4	82931606	83151365	HAP_3	0.147899159663866	-1.12677763739503	0.738046141017976	0.12737799596399
4	83021149	83219225	HAP_1	0.147899159663866	-1.12677763739503	0.738046141017976	0.12737799596399
4	83021149	83219225	HAP_2	0.23109243697479	0.0461395466881044	0.508872926181234	0.927785944782767
4	83021149	83219225	HAP_3	0.363865546218487	-0.108768491251389	0.340193118072464	0.74929099461136
4	83072808	83257325	HAP_1	0.147899159663866	-1.12677763739503	0.738046141017976	0.12737799596399
4	83072808	83257325	HAP_2	0.23109243697479	0.0461395466881044	0.508872926181234	0.927785944782767
4	83072808	83257325	HAP_3	0.363865546218487	-0.108768491251389	0.340193118072464	0.74929099461136
4	83129786	83287626	HAP_1	0.23109243697479	0.0461395466881044	0.508872926181234	0.927785944782767
4	83129786	83287626	HAP_2	0.209243697478992	-0.872148544671285	0.583886382769229	0.135797113242105
4	83129786	83287626	HAP_3	0.365546218487395	-0.132045980844108	0.338151344608097	0.696314374417076
4	83199647	83377639	HAP_1	0.365546218487395	-0.132045980844108	0.338151344608097	0.696314374417076
4	83199647	83377639	HAP_2	0.235294117647059	0.0461395466881044	0.508872926181234	0.927785944782767
4	83199647	83377639	HAP_3	0.215126050420168	-0.928593659670921	0.562291876711172	0.0991873252090653
4	83248683	83458835	HAP_1	0.365546218487395	-0.132045980844108	0.338151344608097	0.696314374417076
4	83248683	83458835	HAP_2	0.215126050420168	-0.928593659670921	0.562291876711172	0.0991873252090653
4	83248683	83458835	HAP_3	0.235294117647059	0.0461395466881044	0.508872926181234	0.927785944782767
4	83276337	83568995	HAP_1	0.360504201680672	-0.115751120515998	0.340323958304842	0.733888578178413
4	83276337	83568995	HAP_2	0.156302521008403	-1.20209210119374	0.720394168974127	0.0957228351339396
4	83276337	83568995	HAP_3	0.235294117647059	0.0461395466881044	0.508872926181234	0.927785944782767
4	83340673	83642135	HAP_1	0.360504201680672	-0.115751120515998	0.340323958304842	0.733888578178413
4	83340673	83642135	HAP_2	0.157142857142857	-1.20209210119374	0.720394168974127	0.0957228351339396
4	83340673	83642135	HAP_3	0.291596638655462	0.0172783193729165	0.439023106416678	0.968619827073082
4	83425921	83705696	HAP_1	0.359663865546218	-0.115751120515998	0.340323958304842	0.733888578178413
4	83425921	83705696	HAP_2	0.231932773109244	-0.258982134183504	0.544692684246613	0.634634197123369
4	83425921	83705696	HAP_3	0.0932773109243697	-0.514122601319585	1.14525934138713	0.6536610191164
4	83425921	83705696	HAP_4	0.171428571428571	-1.35110886737708	0.62486237636979	0.0310056233983318
4	83526578	83793029	HAP_1	0.149579831932773	-1.12677763739503	0.738046141017976	0.12737799596399
4	83526578	83793029	HAP_2	0.231932773109244	-0.258982134183504	0.544692684246613	0.634634197123369
4	83526578	83793029	HAP_3	0.359663865546218	-0.115751120515998	0.340323958304842	0.733888578178413
4	83526578	83793029	HAP_4	0.0663865546218487	-0.781289526374247	1.46918369029906	0.595077984045459
4	83605492	83830789	HAP_1	0.149579831932773	-1.12677763739503	0.738046141017976	0.12737799596399
4	83605492	83830789	HAP_2	0.365546218487395	-0.115751120515998	0.340323958304842	0.733888578178413
4	83605492	83830789	HAP_3	0.231932773109244	-0.258982134183504	0.544692684246613	0.634634197123369
4	83684236	83861837	HAP_1	0.149579831932773	-1.12677763739503	0.738046141017976	0.12737799596399
4	83684236	83861837	HAP_2	0.366386554621849	-0.115751120515998	0.340323958304842	0.733888578178413
4	83684236	83861837	HAP_3	0.234453781512605	0.0461395466881044	0.508872926181234	0.927785944782767
4	83760157	83923805	HAP_1	0.167226890756303	-0.980785050356058	0.666892627910057	0.141918343217485
4	83760157	83923805	HAP_2	0.327731092436975	-0.103535900273355	0.367831477701617	0.778445032948306
4	83760157	83923805	HAP_3	0.234453781512605	0.0461395466881044	0.508872926181234	0.927785944782767
4	83810568	83991475	HAP_1	0.233613445378151	0.0461395466881044	0.508872926181234	0.927785944782767
4	83810568	83991475	HAP_2	0.480672268907563	-0.145361175244699	0.25790202354043	0.57322343839308
4	83850384	84058681	HAP_1	0.484873949579832	-0.145361175244699	0.25790202354043	0.57322343839308
4	83850384	84058681	HAP_2	0.233613445378151	0.0461395466881044	0.508872926181234	0.927785944782767
4	83896954	84112596	HAP_1	0.488235294117647	-0.156315500262497	0.257139078825673	0.543489245673089
4	83896954	84112596	HAP_2	0.234453781512605	0.0461395466881044	0.508872926181234	0.927785944782767
4	83964736	84205273	HAP_1	0.152941176470588	-0.79916689861284	0.670771250715862	0.233976355432559
4	83964736	84205273	HAP_2	0.33781512605042	-0.185773169197371	0.354469999701996	0.600417455394487
4	83964736	84205273	HAP_3	0.234453781512605	0.0461395466881044	0.508872926181234	0.927785944782767
4	84035492	84281786	HAP_1	0.234453781512605	0.0461395466881044	0.508872926181234	0.927785944782767
4	84035492	84281786	HAP_2	0.152941176470588	-0.79916689861284	0.670771250715862	0.233976355432559
4	84035492	84281786	HAP_3	0.33781512605042	-0.185773169197371	0.354469999701996	0.600417455394487
4	84097983	84326254	HAP_1	0.153781512605042	-0.79916689861284	0.670771250715862	0.233976355432559
4	84097983	84326254	HAP_2	0.33781512605042	-0.185773169197371	0.354469999701996	0.600417455394487
4	84097983	84326254	HAP_3	0.234453781512605	0.0461395466881044	0.508872926181234	0.927785944782767
4	84167479	84365836	HAP_1	0.321008403361345	-0.0830150533966358	0.381727716855351	0.827916819248646
4	84167479	84365836	HAP_2	0.339495798319328	-0.29572701522761	0.354994003827319	0.405159430875391
4	84167479	84365836	HAP_3	0.151260504201681	-0.79916689861284	0.670771250715862	0.233976355432559
4	84255225	84396159	HAP_1	0.321848739495798	-0.0830150533966358	0.381727716855351	0.827916819248646
4	84255225	84396159	HAP_2	0.151260504201681	-0.79916689861284	0.670771250715862	0.233976355432559
4	84255225	84396159	HAP_3	0.239495798319328	0.233322895708747	0.488754126067694	0.633268659071061
4	84317547	84486052	HAP_1	0.151260504201681	-0.79916689861284	0.670771250715862	0.233976355432559
4	84317547	84486052	HAP_2	0.236134453781513	0.220672710685077	0.510313474257118	0.665592150270477
4	84317547	84486052	HAP_3	0.310924369747899	-0.138565283777297	0.391919945648524	0.723800383624489
4	84349662	84516696	HAP_1	0.233613445378151	0.220672710685077	0.510313474257118	0.665592150270477
4	84349662	84516696	HAP_2	0.152100840336134	-0.79916689861284	0.670771250715862	0.233976355432559
4	84349662	84516696	HAP_3	0.310924369747899	-0.138565283777297	0.391919945648524	0.723800383624489
4	84380279	84559923	HAP_1	0.151260504201681	-0.864821644019588	0.690310573765539	0.2107813318066
4	84380279	84559923	HAP_2	0.310084033613445	-0.155067562923732	0.394892243607637	0.694697233371919
4	84380279	84559923	HAP_3	0.232773109243697	0.220672710685077	0.510313474257118	0.665592150270477
4	84451586	84608515	HAP_1	0.151260504201681	-0.864821644019588	0.690310573765539	0.2107813318066
4	84451586	84608515	HAP_2	0.313445378151261	-0.0554303646005408	0.387553520127472	0.886318875410079
4	84451586	84608515	HAP_3	0.236974789915966	0.252237190803088	0.495149003997998	0.610653237284219
4	84507750	84672210	HAP_1	0.236974789915966	0.252237190803088	0.495149003997998	0.610653237284219
4	84507750	84672210	HAP_2	0.151260504201681	-0.864821644019588	0.690310573765539	0.2107813318066
4	84507750	84672210	HAP_3	0.371428571428571	0.084814446405138	0.323144591807579	0.793055123696942
4	84542656	84731434	HAP_1	0.0714285714285714	0.092421526024785	1.46691150675313	0.94978482410744
4	84542656	84731434	HAP_2	0.236974789915966	0.252237190803088	0.495149003997998	0.610653237284219
4	84542656	84731434	HAP_3	0.151260504201681	-0.864821644019588	0.690310573765539	0.2107813318066
4	84542656	84731434	HAP_4	0.316806722689076	-0.0574036522743008	0.384494716960421	0.881371525087026
4	84597980	84766551	HAP_1	0.302521008403361	0.206153217799585	0.411373797802525	0.616466607010429
4	84597980	84766551	HAP_2	0.152100840336134	-0.79916689861284	0.670771250715862	0.233976355432559
4	84597980	84766551	HAP_3	0.323529411764706	-0.100735746943362	0.37578412348157	0.788741858712916
4	84597980	84766551	HAP_4	0.0714285714285714	0.092421526024785	1.46691150675313	0.94978482410744
4	84648690	84807671	HAP_1	0.194117647058824	-0.642365637894814	0.572358607087607	0.262192074519
4	84648690	84807671	HAP_2	0.287394957983193	0.147463927965603	0.434999359249903	0.734733486481012
4	84648690	84807671	HAP_3	0.326050420168067	-0.0964103002876016	0.373207964186559	0.796244622519988
4	84648690	84807671	HAP_4	0.0714285714285714	0.092421526024785	1.46691150675313	0.94978482410744
4	84709700	84870233	HAP_1	0.269747899159664	0.0626560629268817	0.452898174112352	0.890015850322421
4	84709700	84870233	HAP_2	0.235294117647059	0.476115615069549	0.516904739304652	0.357385251558194
4	84709700	84870233	HAP_3	0.152100840336134	-0.79916689861284	0.670771250715862	0.233976355432559
4	84760199	84903753	HAP_1	0.235294117647059	0.476115615069549	0.516904739304652	0.357385251558194
4	84760199	84903753	HAP_2	0.152100840336134	-0.79916689861284	0.670771250715862	0.233976355432559
4	84760199	84903753	HAP_3	0.267226890756303	0.0357963778401445	0.459148998694367	0.937884723238532
4	84793599	84961478	HAP_1	0.235294117647059	0.476115615069549	0.516904739304652	0.357385251558194
4	84793599	84961478	HAP_2	0.152100840336134	-0.79916689861284	0.670771250715862	0.233976355432559
4	84793599	84961478	HAP_3	0.267226890756303	0.0357963778401445	0.459148998694367	0.937884723238532
4	84866304	84998314	HAP_1	0.278151260504202	0.000257124300395093	0.410615520745355	0.999500585390819
4	84866304	84998314	HAP_2	0.0815126050420168	-0.403242603376944	1.05299711813232	0.7018985209687
4	84866304	84998314	HAP_3	0.281512605042017	0.126553783357034	0.424020986927156	0.765457765166783
4	84866304	84998314	HAP_4	0.20672268907563	-0.416329323705593	0.496448986375795	0.402029957148843
4	84883166	85066884	HAP_1	0.279831932773109	0.000257124300395093	0.410615520745355	0.999500585390819
4	84883166	85066884	HAP_2	0.280672268907563	0.126553783357034	0.424020986927156	0.765457765166783
4	84883166	85066884	HAP_3	0.20672268907563	-0.416329323705593	0.496448986375795	0.402029957148843
4	84883166	85066884	HAP_4	0.0815126050420168	-0.403242603376944	1.05299711813232	0.7018985209687
4	84935483	85132596	HAP_1	0.279831932773109	0.000257124300395093	0.410615520745355	0.999500585390819
4	84935483	85132596	HAP_2	0.0815126050420168	-0.403242603376944	1.05299711813232	0.7018985209687
4	84935483	85132596	HAP_3	0.279831932773109	0.126553783357034	0.424020986927156	0.765457765166783
4	84935483	85132596	HAP_4	0.205042016806723	-0.449133851545806	0.506364694573058	0.375457640026775
4	84987626	85166429	HAP_1	0.205042016806723	-0.449133851545806	0.506364694573058	0.375457640026775
4	84987626	85166429	HAP_2	0.0815126050420168	-0.403242603376944	1.05299711813232	0.7018985209687
4	84987626	85166429	HAP_3	0.278991596638655	0.000257124300395093	0.410615520745355	0.999500585390819
4	84987626	85166429	HAP_4	0.279831932773109	0.126553783357034	0.424020986927156	0.765457765166783
4	85042247	85206294	HAP_1	0.156302521008403	-0.69095334695044	0.654373045480724	0.291451418186513
4	85042247	85206294	HAP_2	0.0823529411764706	-0.403242603376944	1.05299711813232	0.7018985209687
4	85042247	85206294	HAP_3	0.274789915966387	-0.139277498840893	0.418085324639056	0.739154799831184
4	85042247	85206294	HAP_4	0.279831932773109	0.126553783357034	0.424020986927156	0.765457765166783
4	85110337	85239465	HAP_1	0.156302521008403	-0.69095334695044	0.654373045480724	0.291451418186513
4	85110337	85239465	HAP_2	0.0823529411764706	-0.403242603376944	1.05299711813232	0.7018985209687
4	85110337	85239465	HAP_3	0.279831932773109	0.126553783357034	0.424020986927156	0.765457765166783
4	85110337	85239465	HAP_4	0.274789915966387	-0.139277498840893	0.418085324639056	0.739154799831184
4	85157035	85266215	HAP_1	0.0823529411764706	-0.403242603376944	1.05299711813232	0.7018985209687
4	85157035	85266215	HAP_2	0.30672268907563	0.0494257935796858	0.391259177327758	0.899518339827389
4	85157035	85266215	HAP_3	0.156302521008403	-0.69095334695044	0.654373045480724	0.291451418186513
4	85157035	85266215	HAP_4	0.274789915966387	-0.139277498840893	0.418085324639056	0.739154799831184
4	85190220	85325081	HAP_1	0.463025210084034	0.0282302064145878	0.268305577827623	0.916240173319736
4	85190220	85325081	HAP_2	0.278991596638655	-0.158362870496106	0.412979174248336	0.701515386906431
4	85190220	85325081	HAP_3	0.141176470588235	0.13741708462679	0.7794727196703	0.860123574898796
4	85229975	85379965	HAP_1	0.269747899159664	0.141344656790937	0.440779204605566	0.748575607378824
4	85229975	85379965	HAP_2	0.436974789915966	0.0884815483670554	0.280707610442547	0.752716002424017
4	85261541	85441118	HAP_1	0.264705882352941	0.141344656790937	0.440779204605566	0.748575607378824
4	85261541	85441118	HAP_2	0.274789915966387	0.149083738314134	0.427034952711188	0.727130246883304
4	85261541	85441118	HAP_3	0.156302521008403	-0.69095334695044	0.654373045480724	0.291451418186513
4	85307924	85482651	HAP_1	0.264705882352941	0.141344656790937	0.440779204605566	0.748575607378824
4	85307924	85482651	HAP_2	0.273949579831933	0.149083738314134	0.427034952711188	0.727130246883304
4	85307924	85482651	HAP_3	0.156302521008403	-0.69095334695044	0.654373045480724	0.291451418186513
4	85353894	85520546	HAP_1	0.266386554621849	0.107709497635527	0.434204816180146	0.804174320460959
4	85353894	85520546	HAP_2	0.273949579831933	0.149083738314134	0.427034952711188	0.727130246883304
4	85353894	85520546	HAP_3	0.156302521008403	-0.69095334695044	0.654373045480724	0.291451418186513
4	85401805	85561234	HAP_1	0.0680672268907563	-0.140124095294617	1.471683861137	0.92417806097584
4	85401805	85561234	HAP_2	0.284033613445378	0.0875034292824391	0.419574092760618	0.834870182630871
4	85401805	85561234	HAP_3	0.274789915966387	0.126553783357034	0.424020986927156	0.765457765166783
4	85401805	85561234	HAP_4	0.15546218487395	-0.69095334695044	0.654373045480724	0.291451418186513
4	85469592	85586865	HAP_1	0.0680672268907563	-0.140124095294617	1.471683861137	0.92417806097584
4	85469592	85586865	HAP_2	0.15546218487395	-0.69095334695044	0.654373045480724	0.291451418186513
4	85469592	85586865	HAP_3	0.273109243697479	0.126553783357034	0.424020986927156	0.765457765166783
4	85469592	85586865	HAP_4	0.284033613445378	0.0875034292824391	0.419574092760618	0.834870182630871
4	85503865	85612339	HAP_1	0.273109243697479	0.126553783357034	0.424020986927156	0.765457765166783
4	85503865	85612339	HAP_2	0.284033613445378	0.0875034292824391	0.419574092760618	0.834870182630871
4	85503865	85612339	HAP_3	0.0680672268907563	-0.140124095294617	1.471683861137	0.92417806097584
4	85503865	85612339	HAP_4	0.15546218487395	-0.69095334695044	0.654373045480724	0.291451418186513
4	85535733	85643616	HAP_1	0.0705882352941176	-0.140124095294617	1.471683861137	0.92417806097584
4	85535733	85643616	HAP_2	0.15546218487395	-0.69095334695044	0.654373045480724	0.291451418186513
4	85535733	85643616	HAP_3	0.274789915966387	0.126553783357034	0.424020986927156	0.765457765166783
4	85535733	85643616	HAP_4	0.283193277310924	0.0396128797502828	0.414673185233671	0.923928371943687
4	85580686	85688011	HAP_1	0.0756302521008403	-0.146077212149325	1.15662970174731	0.899541576989798
4	85580686	85688011	HAP_2	0.439495798319328	-0.228228454286293	0.276881582332217	0.410117120864719
4	85580686	85688011	HAP_3	0.276470588235294	0.126553783357034	0.424020986927156	0.765457765166783
4	85602899	85774659	HAP_1	0.439495798319328	-0.228228454286293	0.276881582332217	0.410117120864719
4	85602899	85774659	HAP_2	0.276470588235294	0.126553783357034	0.424020986927156	0.765457765166783
4	85602899	85774659	HAP_3	0.0747899159663866	-0.146077212149325	1.15662970174731	0.899541576989798
4	85629921	85829805	HAP_1	0.27563025210084	0.126553783357034	0.424020986927156	0.765457765166783
4	85629921	85829805	HAP_2	0.434453781512605	-0.212705372099225	0.278391169491828	0.445145804587807
4	85676171	85887613	HAP_1	0.27563025210084	0.126553783357034	0.424020986927156	0.765457765166783
4	85676171	85887613	HAP_2	0.434453781512605	-0.212705372099225	0.278391169491828	0.445145804587807
4	85755041	85950577	HAP_1	0.43781512605042	-0.240401824391456	0.275589113670588	0.383393697709561
4	85755041	85950577	HAP_2	0.276470588235294	0.126553783357034	0.424020986927156	0.765457765166783
4	85807985	86000178	HAP_1	0.0773109243697479	-1.455556796916	1.47155468610253	0.323011273858712
4	85807985	86000178	HAP_2	0.281512605042017	0.0638620757271399	0.420001971645957	0.879198736500998
4	85807985	86000178	HAP_3	0.430252100840336	0.112304234313287	0.284238413007204	0.692909603083554
4	85869997	86068003	HAP_1	0.279831932773109	0.0638620757271399	0.420001971645957	0.879198736500998
4	85869997	86068003	HAP_2	0.15546218487395	-0.69095334695044	0.654373045480724	0.291451418186513
4	85869997	86068003	HAP_3	0.273109243697479	0.169290049467792	0.429236299587861	0.693431505184943
4	85929047	86107048	HAP_1	0.279831932773109	0.0638620757271399	0.420001971645957	0.879198736500998
4	85929047	86107048	HAP_2	0.15546218487395	-0.69095334695044	0.654373045480724	0.291451418186513
4	85929047	86107048	HAP_3	0.273109243697479	0.169290049467792	0.429236299587861	0.693431505184943
4	85991831	86171841	HAP_1	0.15546218487395	-0.69095334695044	0.654373045480724	0.291451418186513
4	85991831	86171841	HAP_2	0.273109243697479	0.169290049467792	0.429236299587861	0.693431505184943
4	85991831	86171841	HAP_3	0.281512605042017	0.043753921602255	0.415171407476919	0.916104559527233
4	85991831	86171841	HAP_4	0.136134453781513	-0.0865601348783823	1.05993483964797	0.934940770362538
4	86047445	86230758	HAP_1	0.16890756302521	-0.663190522604875	0.599258749208588	0.268887456420001
4	86047445	86230758	HAP_2	0.300840336134454	-0.0154338541008619	0.384567473425376	0.968000839894207
4	86047445	86230758	HAP_3	0.283193277310924	0.043753921602255	0.415171407476919	0.916104559527233
4	86097201	86283849	HAP_1	0.281512605042017	0.0598662686419712	0.420288179342464	0.886780975412072
4	86097201	86283849	HAP_2	0.142857142857143	-0.844321345731528	0.781557369665928	0.280453269433693
4	86097201	86283849	HAP_3	0.270588235294118	0.169290049467792	0.429236299587861	0.693431505184943
4	86097201	86283849	HAP_4	0.119327731092437	-0.703312853452183	1.04670274832708	0.501893756107268
4	86138599	86323903	HAP_1	0.139495798319328	-0.724282721051195	0.845410165624264	0.391950344928144
4	86138599	86323903	HAP_2	0.270588235294118	0.169290049467792	0.429236299587861	0.693431505184943
4	86138599	86323903	HAP_3	0.111764705882353	-0.703312853452183	1.04670274832708	0.501893756107268
4	86138599	86323903	HAP_4	0.284033613445378	-0.036933882428591	0.41055290104707	0.928348899483012
4	86207406	86354567	HAP_1	0.284033613445378	-0.036933882428591	0.41055290104707	0.928348899483012
4	86207406	86354567	HAP_2	0.270588235294118	0.169290049467792	0.429236299587861	0.693431505184943
4	86207406	86354567	HAP_3	0.0789915966386555	-1.50033831184629	1.46307806260474	0.305568895494405
4	86207406	86354567	HAP_4	0.136974789915966	-0.724282721051195	0.845410165624264	0.391950344928144
4	86259681	86405239	HAP_1	0.138655462184874	-0.792254476191946	0.802916615999516	0.324189586179861
4	86259681	86405239	HAP_2	0.0789915966386555	-1.50033831184629	1.46307806260474	0.305568895494405
4	86259681	86405239	HAP_3	0.271428571428571	0.169290049467792	0.429236299587861	0.693431505184943
4	86259681	86405239	HAP_4	0.284873949579832	-0.0500996127126168	0.40582932364366	0.901793419248058
4	86309899	86447829	HAP_1	0.285714285714286	-0.0785759392585189	0.401641125719282	0.844962436244008
4	86309899	86447829	HAP_2	0.273109243697479	0.139210427047397	0.424553240052868	0.743106230348865
4	86309899	86447829	HAP_3	0.0798319327731092	-1.50033831184629	1.46307806260474	0.305568895494405
4	86309899	86447829	HAP_4	0.167226890756303	-0.662036090595337	0.665854038557503	0.320506530218793
4	86346358	86509127	HAP_1	0.27563025210084	0.133947036517421	0.424387968421627	0.752401049096286
4	86346358	86509127	HAP_2	0.168067226890756	-0.662036090595337	0.665854038557503	0.320506530218793
4	86346358	86509127	HAP_3	0.285714285714286	-0.0785759392585189	0.401641125719282	0.844962436244008
4	86392144	86585643	HAP_1	0.357983193277311	0.092533509107334	0.344113036057507	0.7880985477959
4	86392144	86585643	HAP_2	0.167226890756303	-0.662036090595337	0.665854038557503	0.320506530218793
4	86392144	86585643	HAP_3	0.285714285714286	-0.0785759392585189	0.401641125719282	0.844962436244008
4	86433800	86660811	HAP_1	0.166386554621849	-0.662036090595337	0.665854038557503	0.320506530218793
4	86433800	86660811	HAP_2	0.284873949579832	-0.0694443326698688	0.4048308974689	0.863859504476066
4	86433800	86660811	HAP_3	0.347058823529412	0.194138747378247	0.355617192223028	0.585329710998151
4	86491966	86733872	HAP_1	0.159663865546218	-0.673619725873338	0.68888283099162	0.328557915955752
4	86491966	86733872	HAP_2	0.283193277310924	-0.0694443326698688	0.4048308974689	0.863859504476066
4	86491966	86733872	HAP_3	0.268067226890756	0.368543843150717	0.450849078495211	0.414009286459147
4	86561207	86814033	HAP_1	0.283193277310924	-0.0694443326698688	0.4048308974689	0.863859504476066
4	86561207	86814033	HAP_2	0.268067226890756	0.368543843150717	0.450849078495211	0.414009286459147
4	86561207	86814033	HAP_3	0.159663865546218	-0.673619725873338	0.68888283099162	0.328557915955752
4	86652282	86866762	HAP_1	0.176470588235294	-0.7698118041622	0.648308805634987	0.235548237739351
4	86652282	86866762	HAP_2	0.281512605042017	-0.183848699997498	0.412798019791028	0.656216516614836
4	86652282	86866762	HAP_3	0.268067226890756	0.368543843150717	0.450849078495211	0.414009286459147
4	86725032	86894003	HAP_1	0.283193277310924	0.0757601640994183	0.40348043412049	0.851125034862459
4	86725032	86894003	HAP_2	0.0647058823529412	3.01372150308379	1.46316493872859	0.0398687162223799
4	86725032	86894003	HAP_3	0.272268907563025	0.253033021505203	0.437893320097049	0.563594488051425
4	86725032	86894003	HAP_4	0.236974789915966	0.0221031248336305	0.465500385817327	0.96214496151512
4	86776793	86935596	HAP_1	0.0647058823529412	3.01372150308379	1.46316493872859	0.0398687162223799
4	86776793	86935596	HAP_2	0.27563025210084	0.28779777653759	0.429272541792701	0.502848784825834
4	86776793	86935596	HAP_3	0.241176470588235	0.0709384552373919	0.459618827035082	0.877393646127762
4	86776793	86935596	HAP_4	0.286554621848739	0.35618751511904	0.394842343265582	0.367376605685666
4	86856995	86993699	HAP_1	0.236974789915966	0.0221031248336305	0.465500385817327	0.96214496151512
4	86856995	86993699	HAP_2	0.129411764705882	-0.15482276831793	0.713046080596531	0.828184141707171
4	86856995	86993699	HAP_3	0.285714285714286	0.175802625677804	0.39609250464356	0.657321536495738
4	86856995	86993699	HAP_4	0.290756302521008	0.513035304373311	0.408785499124506	0.209974025311192
4	86883770	87031154	HAP_1	0.232773109243697	0.155089470702519	0.478280495236564	0.745854163716431
4	86883770	87031154	HAP_2	0.129411764705882	-0.15482276831793	0.713046080596531	0.828184141707171
4	86883770	87031154	HAP_3	0.289075630252101	0.518931103801752	0.412553453726127	0.208949795748901
4	86883770	87031154	HAP_4	0.29327731092437	0.384168470003073	0.384685742206867	0.318376702519931
4	86919934	87102184	HAP_1	0.229411764705882	0.155089470702519	0.478280495236564	0.745854163716431
4	86919934	87102184	HAP_2	0.274789915966387	0.320876179293267	0.437447762098665	0.463537398340841
4	86919934	87102184	HAP_3	0.209243697478992	-0.633752412421054	0.531497422435686	0.233594140855727
4	86919934	87102184	HAP_4	0.127731092436975	-0.15482276831793	0.713046080596531	0.828184141707171
4	86977296	87165458	HAP_1	0.186554621848739	-0.678171469411193	0.629439545956388	0.281738538810302
4	86977296	87165458	HAP_2	0.208403361344538	-0.633752412421054	0.531497422435686	0.233594140855727
4	86977296	87165458	HAP_3	0.270588235294118	0.320876179293267	0.437447762098665	0.463537398340841
4	87018594	87208938	HAP_1	0.207563025210084	-0.698081335232344	0.543375026165482	0.199403436892165
4	87018594	87208938	HAP_2	0.271428571428571	0.122261064587074	0.448273554890163	0.785151651462708
4	87018594	87208938	HAP_3	0.170588235294118	-0.877509353806551	0.685992442660105	0.201342648746176
4	87079841	87258791	HAP_1	0.122689075630252	-0.475430832722628	1.47606570695149	0.747497693977629
4	87079841	87258791	HAP_2	0.271428571428571	0.122261064587074	0.448273554890163	0.785151651462708
4	87079841	87258791	HAP_3	0.208403361344538	-0.698081335232344	0.543375026165482	0.199403436892165
4	87079841	87258791	HAP_4	0.172268907563025	-0.877509353806551	0.685992442660105	0.201342648746176
4	87143053	87301716	HAP_1	0.207563025210084	-0.698081335232344	0.543375026165482	0.199403436892165
4	87143053	87301716	HAP_2	0.172268907563025	-0.833213913729304	0.666343569784881	0.211646148887001
4	87143053	87301716	HAP_3	0.273949579831933	0.122261064587074	0.448273554890163	0.785151651462708
4	87143053	87301716	HAP_4	0.12436974789916	-0.475430832722628	1.47606570695149	0.747497693977629
4	87194823	87377930	HAP_1	0.272268907563025	0.122261064587074	0.448273554890163	0.785151651462708
4	87194823	87377930	HAP_2	0.123529411764706	-0.475430832722628	1.47606570695149	0.747497693977629
4	87194823	87377930	HAP_3	0.171428571428571	-0.833213913729304	0.666343569784881	0.211646148887001
4	87194823	87377930	HAP_4	0.209243697478992	-0.698081335232344	0.543375026165482	0.199403436892165
4	87239601	87420744	HAP_1	0.171428571428571	-0.833213913729304	0.666343569784881	0.211646148887001
4	87239601	87420744	HAP_2	0.212605042016807	-0.600321666162991	0.510848003803693	0.240416318362229
4	87239601	87420744	HAP_3	0.122689075630252	-0.475430832722628	1.47606570695149	0.747497693977629
4	87239601	87420744	HAP_4	0.272268907563025	0.122261064587074	0.448273554890163	0.785151651462708
4	87289366	87498590	HAP_1	0.212605042016807	-0.600321666162991	0.510848003803693	0.240416318362229
4	87289366	87498590	HAP_2	0.122689075630252	-0.475430832722628	1.47606570695149	0.747497693977629
4	87289366	87498590	HAP_3	0.272268907563025	0.122261064587074	0.448273554890163	0.785151651462708
4	87289366	87498590	HAP_4	0.171428571428571	-0.833213913729304	0.666343569784881	0.211646148887001
4	87363527	87563068	HAP_1	0.249579831932773	-0.00888578071897399	0.435036064789359	0.983711031250391
4	87363527	87563068	HAP_2	0.122689075630252	-0.475430832722628	1.47606570695149	0.747497693977629
4	87363527	87563068	HAP_3	0.171428571428571	-0.833213913729304	0.666343569784881	0.211646148887001
4	87363527	87563068	HAP_4	0.272268907563025	0.122261064587074	0.448273554890163	0.785151651462708
4	87409915	87609428	HAP_1	0.211764705882353	-0.600321666162991	0.510848003803693	0.240416318362229
4	87409915	87609428	HAP_2	0.0638655462184874	3.01372150308379	1.46316493872859	0.0398687162223799
4	87409915	87609428	HAP_3	0.274789915966387	0.040776995335893	0.432065475603938	0.924842256152767
4	87409915	87609428	HAP_4	0.126050420168067	-0.791135808791395	0.979304610606853	0.419504303939208
4	87409915	87609428	HAP_5	0.122689075630252	-0.475430832722628	1.47606570695149	0.747497693977629
4	87476453	87737116	HAP_1	0.211764705882353	-0.600321666162991	0.510848003803693	0.240416318362229
4	87476453	87737116	HAP_2	0.273949579831933	0.0513360590265972	0.436554491269936	0.906430165218779
4	87476453	87737116	HAP_3	0.126050420168067	-0.791135808791395	0.979304610606853	0.419504303939208
4	87476453	87737116	HAP_4	0.122689075630252	-0.475430832722628	1.47606570695149	0.747497693977629
4	87540803	87837425	HAP_1	0.126050420168067	-0.791135808791395	0.979304610606853	0.419504303939208
4	87540803	87837425	HAP_2	0.122689075630252	-0.475430832722628	1.47606570695149	0.747497693977629
4	87540803	87837425	HAP_3	0.211764705882353	-0.600321666162991	0.510848003803693	0.240416318362229
4	87540803	87837425	HAP_4	0.273949579831933	0.0513360590265972	0.436554491269936	0.906430165218779
4	87598662	87905923	HAP_1	0.0495798319327731	-0.705759677617117	1.47269652819521	0.631955354871974
4	87598662	87905923	HAP_2	0.214285714285714	-0.600077852182596	0.501695690671206	0.232144882070018
4	87598662	87905923	HAP_3	0.273949579831933	0.0513360590265972	0.436554491269936	0.906430165218779
4	87598662	87905923	HAP_4	0.120168067226891	-0.475430832722628	1.47606570695149	0.747497693977629
4	87598662	87905923	HAP_5	0.126890756302521	-0.291141206633183	0.915129076797495	0.750491172714655
4	87701674	87954952	HAP_1	0.127731092436975	-0.291141206633183	0.915129076797495	0.750491172714655
4	87701674	87954952	HAP_2	0.399159663865546	-0.213061869974215	0.304229176006244	0.483998942326539
4	87701674	87954952	HAP_3	0.0966386554621849	-0.744930692267332	0.970308269684064	0.44296146169171
4	87701674	87954952	HAP_4	0.212605042016807	-0.600321666162991	0.510848003803693	0.240416318362229
4	87804545	88037430	HAP_1	0.127731092436975	-0.291141206633183	0.915129076797495	0.750491172714655
4	87804545	88037430	HAP_2	0.273949579831933	0.0719408108190656	0.437032302922582	0.869306451099495
4	87804545	88037430	HAP_3	0.12436974789916	-0.475430832722628	1.47606570695149	0.747497693977629
4	87804545	88037430	HAP_4	0.0966386554621849	-0.744930692267332	0.970308269684064	0.44296146169171
4	87804545	88037430	HAP_5	0.212605042016807	-0.600321666162991	0.510848003803693	0.240416318362229
4	87879254	88219624	HAP_1	0.127731092436975	-0.291141206633183	0.915129076797495	0.750491172714655
4	87879254	88219624	HAP_2	0.272268907563025	0.102253206732245	0.442132111432435	0.817184026918506
4	87879254	88219624	HAP_3	0.120168067226891	-0.475430832722628	1.47606570695149	0.747497693977629
4	87879254	88219624	HAP_4	0.212605042016807	-0.600321666162991	0.510848003803693	0.240416318362229
4	87936917	88282907	HAP_1	0.16218487394958	0.518469797667023	0.674407719159838	0.442336976785813
4	87936917	88282907	HAP_2	0.273109243697479	0.102253206732245	0.442132111432435	0.817184026918506
4	87936917	88282907	HAP_3	0.120168067226891	-0.475430832722628	1.47606570695149	0.747497693977629
4	87936917	88282907	HAP_4	0.212605042016807	-0.600321666162991	0.510848003803693	0.240416318362229
4	87988776	88383569	HAP_1	0.273109243697479	0.102253206732245	0.442132111432435	0.817184026918506
4	87988776	88383569	HAP_2	0.21344537815126	-0.600321666162991	0.510848003803693	0.240416318362229
4	87988776	88383569	HAP_3	0.127731092436975	-0.291141206633183	0.915129076797495	0.750491172714655
4	87988776	88383569	HAP_4	0.121008403361345	-0.475430832722628	1.47606570695149	0.747497693977629
4	88154627	88465219	HAP_1	0.126050420168067	-0.522441235342057	1.05758956158664	0.621497908523049
4	88154627	88465219	HAP_2	0.271428571428571	0.102253206732245	0.442132111432435	0.817184026918506
4	88154627	88465219	HAP_3	0.211764705882353	-0.587031857042993	0.510304881397269	0.250470053736867
4	88154627	88465219	HAP_4	0.127731092436975	-0.291141206633183	0.915129076797495	0.750491172714655
4	88247446	88505622	HAP_1	0.210924369747899	-0.587031857042993	0.510304881397269	0.250470053736867
4	88247446	88505622	HAP_2	0.126890756302521	-0.291141206633183	0.915129076797495	0.750491172714655
4	88247446	88505622	HAP_3	0.270588235294118	0.102253206732245	0.442132111432435	0.817184026918506
4	88247446	88505622	HAP_4	0.126050420168067	-0.522441235342057	1.05758956158664	0.621497908523049
4	88369131	88544929	HAP_1	0.270588235294118	0.102253206732245	0.442132111432435	0.817184026918506
4	88369131	88544929	HAP_2	0.120168067226891	-0.475430832722628	1.47606570695149	0.747497693977629
4	88369131	88544929	HAP_3	0.210924369747899	-0.587031857042993	0.510304881397269	0.250470053736867
4	88369131	88544929	HAP_4	0.126890756302521	-0.291141206633183	0.915129076797495	0.750491172714655
4	88425833	88596777	HAP_1	0.270588235294118	0.102253206732245	0.442132111432435	0.817184026918506
4	88425833	88596777	HAP_2	0.212605042016807	-0.621265748984894	0.501476497145256	0.215891893435477
4	88425833	88596777	HAP_3	0.120168067226891	-0.475430832722628	1.47606570695149	0.747497693977629
4	88425833	88596777	HAP_4	0.126050420168067	-0.291141206633183	0.915129076797495	0.750491172714655
4	88490054	88626967	HAP_1	0.0907563025210084	-0.19107988065615	1.04061033002888	0.854373255531323
4	88490054	88626967	HAP_2	0.215966386554622	-0.570895053955642	0.492914079084579	0.247255845260379
4	88490054	88626967	HAP_3	0.126050420168067	-0.291141206633183	0.915129076797495	0.750491172714655
4	88490054	88626967	HAP_4	0.120168067226891	-0.475430832722628	1.47606570695149	0.747497693977629
4	88490054	88626967	HAP_5	0.270588235294118	0.102253206732245	0.442132111432435	0.817184026918506
4	88527311	88648087	HAP_1	0.30672268907563	0.388862912218925	0.358749341219595	0.278840043272835
4	88527311	88648087	HAP_2	0.133613445378151	-0.255125587912006	0.822561977559663	0.75655053461431
4	88527311	88648087	HAP_3	0.120168067226891	-0.475430832722628	1.47606570695149	0.747497693977629
4	88527311	88648087	HAP_4	0.270588235294118	0.102253206732245	0.442132111432435	0.817184026918506
4	88580862	88684512	HAP_1	0.30672268907563	0.254676442881279	0.36176912609393	0.481729862332776
4	88580862	88684512	HAP_2	0.121008403361345	-0.475430832722628	1.47606570695149	0.747497693977629
4	88580862	88684512	HAP_3	0.177310924369748	-0.232763156871339	0.721687403153314	0.747169855641744
4	88580862	88684512	HAP_4	0.269747899159664	0.138541759859222	0.447175998058851	0.756812663707489
4	88621024	88747932	HAP_1	0.0848739495798319	-0.19107988065615	1.04061033002888	0.854373255531323
4	88621024	88747932	HAP_2	0.216806722689076	-0.570895053955642	0.492914079084579	0.247255845260379
4	88621024	88747932	HAP_3	0.118487394957983	-0.475430832722628	1.47606570695149	0.747497693977629
4	88621024	88747932	HAP_4	0.171428571428571	-0.253983533830743	0.779977260830929	0.74482179625535
4	88621024	88747932	HAP_5	0.271428571428571	0.0982133134569289	0.441555708389473	0.824060581701351
4	88639652	88797921	HAP_1	0.126050420168067	-0.291141206633183	0.915129076797495	0.750491172714655
4	88639652	88797921	HAP_2	0.0848739495798319	-0.19107988065615	1.04061033002888	0.854373255531323
4	88639652	88797921	HAP_3	0.215966386554622	-0.570895053955642	0.492914079084579	0.247255845260379
4	88639652	88797921	HAP_4	0.273949579831933	0.135395814663367	0.430344211600732	0.753161327651913
4	88639652	88797921	HAP_5	0.118487394957983	-0.475430832722628	1.47606570695149	0.747497693977629
4	88668641	88923163	HAP_1	0.0848739495798319	-0.19107988065615	1.04061033002888	0.854373255531323
4	88668641	88923163	HAP_2	0.216806722689076	-0.570895053955642	0.492914079084579	0.247255845260379
4	88668641	88923163	HAP_3	0.126050420168067	-0.291141206633183	0.915129076797495	0.750491172714655
4	88668641	88923163	HAP_4	0.271428571428571	0.063692593542734	0.436669845181825	0.884082539292313
4	88668641	88923163	HAP_5	0.118487394957983	-0.475430832722628	1.47606570695149	0.747497693977629
4	88725240	88987385	HAP_1	0.126050420168067	-0.291141206633183	0.915129076797495	0.750491172714655
4	88725240	88987385	HAP_2	0.263025210084034	0.136355320643351	0.447048051132991	0.760465545999958
4	88725240	88987385	HAP_3	0.118487394957983	-0.475430832722628	1.47606570695149	0.747497693977629
4	88725240	88987385	HAP_4	0.208403361344538	-0.554651574703789	0.502940587690157	0.270562322966433
4	88783875	89044689	HAP_1	0.118487394957983	-0.475430832722628	1.47606570695149	0.747497693977629
4	88783875	89044689	HAP_2	0.126050420168067	-0.291141206633183	0.915129076797495	0.750491172714655
4	88783875	89044689	HAP_3	0.263025210084034	0.136355320643351	0.447048051132991	0.760465545999958
4	88783875	89044689	HAP_4	0.208403361344538	-0.554651574703789	0.502940587690157	0.270562322966433
4	88857498	89083338	HAP_1	0.119327731092437	-0.475430832722628	1.47606570695149	0.747497693977629
4	88857498	89083338	HAP_2	0.208403361344538	-0.554651574703789	0.502940587690157	0.270562322966433
4	88857498	89083338	HAP_3	0.130252100840336	-0.961401454986554	0.794929630548871	0.226993705447356
4	88857498	89083338	HAP_4	0.263865546218487	0.136355320643351	0.447048051132991	0.760465545999958
4	88964723	89120424	HAP_1	0.120168067226891	-0.475430832722628	1.47606570695149	0.747497693977629
4	88964723	89120424	HAP_2	0.130252100840336	-0.961401454986554	0.794929630548871	0.226993705447356
4	88964723	89120424	HAP_3	0.265546218487395	0.136355320643351	0.447048051132991	0.760465545999958
4	88964723	89120424	HAP_4	0.214285714285714	-0.554651574703789	0.502940587690157	0.270562322966433
4	89027880	89160710	HAP_1	0.321008403361345	0.221410387566811	0.366519947511446	0.546020376238486
4	89027880	89160710	HAP_2	0.120168067226891	-0.475430832722628	1.47606570695149	0.747497693977629
4	89027880	89160710	HAP_3	0.151260504201681	-1.34488841273194	0.718788107244144	0.061839691236595
4	89027880	89160710	HAP_4	0.218487394957983	-0.532987867654482	0.486232652039663	0.27346295137492
4	89074216	89194616	HAP_1	0.151260504201681	-1.34488841273194	0.718788107244144	0.061839691236595
4	89074216	89194616	HAP_2	0.221008403361345	-0.532987867654482	0.486232652039663	0.27346295137492
4	89074216	89194616	HAP_3	0.125210084033613	-0.475430832722628	1.47606570695149	0.747497693977629
4	89074216	89194616	HAP_4	0.305042016806723	0.0526568601413981	0.392906327186843	0.893433986336519
4	89106688	89270255	HAP_1	0.287394957983193	0.158598660916087	0.400824397950789	0.69248525922673
4	89106688	89270255	HAP_2	0.117647058823529	-0.698718398656866	0.819535921663591	0.394244008358762
4	89106688	89270255	HAP_3	0.119327731092437	0.702708276148527	0.972925480900017	0.470422770889111
4	89106688	89270255	HAP_4	0.131932773109244	-0.961401454986554	0.794929630548871	0.226993705447356
4	89106688	89270255	HAP_5	0.120168067226891	-0.475430832722628	1.47606570695149	0.747497693977629
4	89145470	89288739	HAP_1	0.132773109243697	-0.961401454986554	0.794929630548871	0.226993705447356
4	89145470	89288739	HAP_2	0.287394957983193	0.158598660916087	0.400824397950789	0.69248525922673
4	89145470	89288739	HAP_3	0.112605042016807	-0.853062886345357	0.864977642912764	0.324432354988949
4	89145470	89288739	HAP_4	0.119327731092437	0.702708276148527	0.972925480900017	0.470422770889111
4	89145470	89288739	HAP_5	0.120168067226891	-0.475430832722628	1.47606570695149	0.747497693977629
4	89183705	89349178	HAP_1	0.131932773109244	-0.961401454986554	0.794929630548871	0.226993705447356
4	89183705	89349178	HAP_2	0.288235294117647	0.17062460576206	0.397571718463679	0.667960616468822
4	89183705	89349178	HAP_3	0.232773109243697	0.11665515386439	0.458553382007379	0.799277800824568
4	89183705	89349178	HAP_4	0.125210084033613	1.2297073613724	0.812934608632296	0.13090456641807
4	89260152	89413568	HAP_1	0.233613445378151	0.11665515386439	0.458553382007379	0.799277800824568
4	89260152	89413568	HAP_2	0.131932773109244	-0.961401454986554	0.794929630548871	0.226993705447356
4	89260152	89413568	HAP_3	0.265546218487395	0.105963814638654	0.442744504782164	0.810930859764736
4	89260152	89413568	HAP_4	0.108403361344538	1.5092232637069	0.96716112398047	0.119193075998815
4	89282236	89487474	HAP_1	0.265546218487395	0.105963814638654	0.442744504782164	0.810930859764736
4	89282236	89487474	HAP_2	0.114285714285714	-0.853062886345357	0.864977642912764	0.324432354988949
4	89282236	89487474	HAP_3	0.119327731092437	-0.475430832722628	1.47606570695149	0.747497693977629
4	89282236	89487474	HAP_4	0.133613445378151	-1.00193209117209	0.759350758079335	0.187534572213285
4	89282236	89487474	HAP_5	0.102521008403361	0.637394923067274	1.04619263411417	0.542595187457219
4	89326398	89535092	HAP_1	0.117647058823529	-0.853062886345357	0.864977642912764	0.324432354988949
4	89326398	89535092	HAP_2	0.131932773109244	-0.961401454986554	0.794929630548871	0.226993705447356
4	89326398	89535092	HAP_3	0.119327731092437	-0.475430832722628	1.47606570695149	0.747497693977629
4	89326398	89535092	HAP_4	0.103361344537815	0.637394923067274	1.04619263411417	0.542595187457219
4	89326398	89535092	HAP_5	0.265546218487395	0.105963814638654	0.442744504782164	0.810930859764736
4	89393200	89596848	HAP_1	0.266386554621849	0.105963814638654	0.442744504782164	0.810930859764736
4	89393200	89596848	HAP_2	0.117647058823529	-0.853062886345357	0.864977642912764	0.324432354988949
4	89393200	89596848	HAP_3	0.131932773109244	-0.961401454986554	0.794929630548871	0.226993705447356
4	89393200	89596848	HAP_4	0.119327731092437	-0.475430832722628	1.47606570695149	0.747497693977629
4	89393200	89596848	HAP_5	0.104201680672269	0.637394923067274	1.04619263411417	0.542595187457219
4	89472378	89643728	HAP_1	0.131932773109244	-0.961401454986554	0.794929630548871	0.226993705447356
4	89472378	89643728	HAP_2	0.117647058823529	-0.853062886345357	0.864977642912764	0.324432354988949
4	89472378	89643728	HAP_3	0.223529411764706	0.446317850156926	0.587971454449793	0.44811153190935
4	89472378	89643728	HAP_4	0.266386554621849	0.105963814638654	0.442744504782164	0.810930859764736
4	89524127	89677148	HAP_1	0.310084033613445	-0.352382267309505	0.40534489409772	0.385019915434063
4	89524127	89677148	HAP_2	0.131932773109244	-0.961401454986554	0.794929630548871	0.226993705447356
4	89524127	89677148	HAP_3	0.274789915966387	0.0796050960081221	0.428101170854245	0.852549342088743
4	89524127	89677148	HAP_4	0.0630252100840336	-0.420726245533866	1.47722503391346	0.7758921738751
4	89524127	89677148	HAP_5	0.117647058823529	-0.853062886345357	0.864977642912764	0.324432354988949
4	89588800	89767511	HAP_1	0.117647058823529	-0.853062886345357	0.864977642912764	0.324432354988949
4	89588800	89767511	HAP_2	0.266386554621849	0.105963814638654	0.442744504782164	0.810930859764736
4	89588800	89767511	HAP_3	0.0630252100840336	-0.420726245533866	1.47722503391346	0.7758921738751
4	89588800	89767511	HAP_4	0.119327731092437	-0.475430832722628	1.47606570695149	0.747497693977629
4	89588800	89767511	HAP_5	0.189075630252101	-0.157242636161215	0.61382565023154	0.797911450375798
4	89588800	89767511	HAP_6	0.131932773109244	-0.961401454986554	0.794929630548871	0.226993705447356
4	89633926	89807975	HAP_1	0.117647058823529	-0.853062886345357	0.864977642912764	0.324432354988949
4	89633926	89807975	HAP_2	0.265546218487395	0.105963814638654	0.442744504782164	0.810930859764736
4	89633926	89807975	HAP_3	0.118487394957983	-0.475430832722628	1.47606570695149	0.747497693977629
4	89633926	89807975	HAP_4	0.189915966386555	-0.207355281250062	0.598672592575261	0.729198564342435
4	89633926	89807975	HAP_5	0.13109243697479	-0.961401454986554	0.794929630548871	0.226993705447356
4	89661816	89858144	HAP_1	0.117647058823529	-0.853062886345357	0.864977642912764	0.324432354988949
4	89661816	89858144	HAP_2	0.13109243697479	-0.961401454986554	0.794929630548871	0.226993705447356
4	89661816	89858144	HAP_3	0.265546218487395	0.105963814638654	0.442744504782164	0.810930859764736
4	89661816	89858144	HAP_4	0.117647058823529	-0.475430832722628	1.47606570695149	0.747497693977629
4	89661816	89858144	HAP_5	0.167226890756303	-0.335575092785457	0.63171033002694	0.595471272421172
4	89710894	89909549	HAP_1	0.117647058823529	-0.475430832722628	1.47606570695149	0.747497693977629
4	89710894	89909549	HAP_2	0.105042016806723	-0.770265668193967	0.983974833238368	0.434056896857058
4	89710894	89909549	HAP_3	0.0747899159663866	-1.17977786892648	1.28792888538107	0.360032029122074
4	89710894	89909549	HAP_4	0.104201680672269	0.368527754405356	0.969621957746945	0.704029406466656
4	89710894	89909549	HAP_5	0.265546218487395	0.105963814638654	0.442744504782164	0.810930859764736
4	89789077	89972463	HAP_1	0.264705882352941	0.105963814638654	0.442744504782164	0.810930859764736
4	89789077	89972463	HAP_2	0.0747899159663866	-1.17977786892648	1.28792888538107	0.360032029122074
4	89789077	89972463	HAP_3	0.104201680672269	0.368527754405356	0.969621957746945	0.704029406466656
4	89789077	89972463	HAP_4	0.105042016806723	-0.770265668193967	0.983974833238368	0.434056896857058
4	89789077	89972463	HAP_5	0.118487394957983	-0.475430832722628	1.47606570695149	0.747497693977629
4	89852404	90045734	HAP_1	0.115966386554622	-0.475430832722628	1.47606570695149	0.747497693977629
4	89852404	90045734	HAP_2	0.264705882352941	0.105963814638654	0.442744504782164	0.810930859764736
4	89852404	90045734	HAP_3	0.0747899159663866	-1.17977786892648	1.28792888538107	0.360032029122074
4	89852404	90045734	HAP_4	0.104201680672269	0.368527754405356	0.969621957746945	0.704029406466656
4	89852404	90045734	HAP_5	0.105042016806723	-0.770265668193967	0.983974833238368	0.434056896857058
4	89899834	90121458	HAP_1	0.0756302521008403	-0.216229375054186	1.27331638114595	0.865213927230288
4	89899834	90121458	HAP_2	0.115966386554622	-0.475430832722628	1.47606570695149	0.747497693977629
4	89899834	90121458	HAP_3	0.104201680672269	0.368527754405356	0.969621957746945	0.704029406466656
4	89899834	90121458	HAP_4	0.267226890756303	0.12576721705168	0.437225871510226	0.773718471016191
4	89899834	90121458	HAP_5	0.180672268907563	-1.31236390174996	0.635997995299914	0.0395106685192398
4	89949379	90218244	HAP_1	0.179831932773109	-1.27349340464824	0.65697664556152	0.0530557867878439
4	89949379	90218244	HAP_2	0.115966386554622	-0.475430832722628	1.47606570695149	0.747497693977629
4	89949379	90218244	HAP_3	0.0756302521008403	-0.0375710116455366	1.46486525294198	0.979546811264489
4	89949379	90218244	HAP_4	0.263865546218487	0.105963814638654	0.442744504782164	0.810930859764736
4	90028924	90266157	HAP_1	0.178991596638655	-1.27349340464824	0.65697664556152	0.0530557867878439
4	90028924	90266157	HAP_2	0.080672268907563	-0.0375710116455366	1.46486525294198	0.979546811264489
4	90028924	90266157	HAP_3	0.0453781512605042	0.0820960792460635	1.4961972944548	0.956261004122087
4	90028924	90266157	HAP_4	0.118487394957983	-0.475430832722628	1.47606570695149	0.747497693977629
4	90028924	90266157	HAP_5	0.272268907563025	0.0893146655824558	0.436805656047286	0.838055904329512
4	90108417	90322822	HAP_1	0.178991596638655	-1.27349340464824	0.65697664556152	0.0530557867878439
4	90108417	90322822	HAP_2	0.046218487394958	0.0820960792460635	1.4961972944548	0.956261004122087
4	90108417	90322822	HAP_3	0.147058823529412	-0.262291470087277	1.14928127546409	0.819553684843433
4	90108417	90322822	HAP_4	0.352941176470588	0.493584248899533	0.337843302400911	0.144558999984
4	90190797	90357667	HAP_1	0.360504201680672	0.424785609679792	0.33155868327598	0.200641479780122
4	90190797	90357667	HAP_2	0.234453781512605	-0.691020187908644	0.537252521697883	0.19888081628396
4	90190797	90357667	HAP_3	0.121848739495798	-0.317081450168231	1.27820083741816	0.804168854567468
4	90259737	90400360	HAP_1	0.121848739495798	-0.317081450168231	1.27820083741816	0.804168854567468
4	90259737	90400360	HAP_2	0.23109243697479	-0.668121375678681	0.546638298714784	0.22211290091089
4	90259737	90400360	HAP_3	0.0899159663865546	1.62861711072426	1.26978509854776	0.200145386044085
4	90259737	90400360	HAP_4	0.266386554621849	0.13706790274977	0.437993613254098	0.754434570621585
4	90299848	90420295	HAP_1	0.230252100840336	-0.668121375678681	0.546638298714784	0.22211290091089
4	90299848	90420295	HAP_2	0.0899159663865546	1.62861711072426	1.26978509854776	0.200145386044085
4	90299848	90420295	HAP_3	0.266386554621849	0.13706790274977	0.437993613254098	0.754434570621585
4	90299848	90420295	HAP_4	0.121848739495798	-0.317081450168231	1.27820083741816	0.804168854567468
4	90344674	90458848	HAP_1	0.121848739495798	-0.317081450168231	1.27820083741816	0.804168854567468
4	90344674	90458848	HAP_2	0.23109243697479	-0.695897427427524	0.534960199963875	0.193828152032561
4	90344674	90458848	HAP_3	0.0907563025210084	1.62861711072426	1.26978509854776	0.200145386044085
4	90344674	90458848	HAP_4	0.266386554621849	0.13706790274977	0.437993613254098	0.754434570621585
4	90391223	90492348	HAP_1	0.373949579831933	0.246584990914491	0.334335542495671	0.461092806382892
4	90391223	90492348	HAP_2	0.0991596638655462	-0.0999452336288772	1.47643434089545	0.946052750934646
4	90391223	90492348	HAP_3	0.461344537815126	-0.389328920507898	0.274872962702425	0.157194630416766
4	90413144	90519868	HAP_1	0.461344537815126	-0.389328920507898	0.274872962702425	0.157194630416766
4	90413144	90519868	HAP_2	0.373949579831933	0.246584990914491	0.334335542495671	0.461092806382892
4	90450520	90595904	HAP_1	0.461344537815126	-0.383793702778966	0.276449362382345	0.165577898146228
4	90450520	90595904	HAP_2	0.319327731092437	0.198479507874612	0.380777281811101	0.602392092360024
4	90481446	90663607	HAP_1	0.266386554621849	0.13706790274977	0.437993613254098	0.754434570621585
4	90481446	90663607	HAP_2	0.173949579831933	-1.24170024165612	0.658085340849618	0.0596796276534171
4	90481446	90663607	HAP_3	0.138655462184874	-0.638906601986082	0.860924185664508	0.458315744658956
4	90481446	90663607	HAP_4	0.13781512605042	-0.50633515793603	0.814019188700484	0.53417316282828
4	90511571	90717719	HAP_1	0.173949579831933	-1.24170024165612	0.658085340849618	0.0596796276534171
4	90511571	90717719	HAP_2	0.121848739495798	-0.683527754024863	1.1426933028672	0.549957513683932
4	90511571	90717719	HAP_3	0.073109243697479	-0.0375710116455366	1.46486525294198	0.979546811264489
4	90511571	90717719	HAP_4	0.266386554621849	0.13706790274977	0.437993613254098	0.754434570621585
4	90580420	90754528	HAP_1	0.266386554621849	0.13706790274977	0.437993613254098	0.754434570621585
4	90580420	90754528	HAP_2	0.173949579831933	-1.24170024165612	0.658085340849618	0.0596796276534171
4	90580420	90754528	HAP_3	0.13781512605042	-0.477030926044304	0.857614949871963	0.5782676065943
4	90580420	90754528	HAP_4	0.073109243697479	-0.0375710116455366	1.46486525294198	0.979546811264489
4	90643290	90809015	HAP_1	0.148739495798319	-0.685023689518129	0.744465995418346	0.357873283395566
4	90643290	90809015	HAP_2	0.170588235294118	-1.2891365800081	0.698590953342762	0.0654961413992743
4	90643290	90809015	HAP_3	0.270588235294118	0.101077275377812	0.432874195664442	0.815453210357344
4	90643290	90809015	HAP_4	0.073109243697479	-0.0375710116455366	1.46486525294198	0.979546811264489
4	90701139	90867860	HAP_1	0.203361344537815	-0.0979834096921099	0.590029375522584	0.868163227862991
4	90701139	90867860	HAP_2	0.15546218487395	-0.685023689518129	0.744465995418346	0.357873283395566
4	90701139	90867860	HAP_3	0.266386554621849	0.173431736528786	0.442862269608209	0.695485663634115
4	90701139	90867860	HAP_4	0.0932773109243697	-0.576364999430015	1.14165869199608	0.613856148869253
4	90743037	90929927	HAP_1	0.202521008403361	-0.0979834096921099	0.590029375522584	0.868163227862991
4	90743037	90929927	HAP_2	0.123529411764706	-0.683527754024863	1.1426933028672	0.549957513683932
4	90743037	90929927	HAP_3	0.263025210084034	0.205731476207605	0.446456608154895	0.645107377892485
4	90743037	90929927	HAP_4	0.0756302521008403	-0.0375710116455366	1.46486525294198	0.979546811264489
4	90788627	90951133	HAP_1	0.263025210084034	0.205731476207605	0.446456608154895	0.645107377892485
4	90788627	90951133	HAP_2	0.123529411764706	-0.683527754024863	1.1426933028672	0.549957513683932
4	90788627	90951133	HAP_3	0.0756302521008403	-0.0375710116455366	1.46486525294198	0.979546811264489
4	90788627	90951133	HAP_4	0.184873949579832	-0.342414005175604	0.603761235338394	0.570841274228352
4	90855671	90979270	HAP_1	0.184873949579832	-0.342414005175604	0.603761235338394	0.570841274228352
4	90855671	90979270	HAP_2	0.0756302521008403	-0.0375710116455366	1.46486525294198	0.979546811264489
4	90855671	90979270	HAP_3	0.263865546218487	0.168025187058679	0.441422678476152	0.703605825507625
4	90855671	90979270	HAP_4	0.123529411764706	-0.683527754024863	1.1426933028672	0.549957513683932
4	90925897	91041000	HAP_1	0.125210084033613	-0.683527754024863	1.1426933028672	0.549957513683932
4	90925897	91041000	HAP_2	0.186554621848739	-0.342414005175604	0.603761235338394	0.570841274228352
4	90925897	91041000	HAP_3	0.263025210084034	0.168025187058679	0.441422678476152	0.703605825507625
4	90925897	91041000	HAP_4	0.0756302521008403	-0.0375710116455366	1.46486525294198	0.979546811264489
4	90945144	91082732	HAP_1	0.186554621848739	-0.342414005175604	0.603761235338394	0.570841274228352
4	90945144	91082732	HAP_2	0.263025210084034	0.168025187058679	0.441422678476152	0.703605825507625
4	90945144	91082732	HAP_3	0.125210084033613	-0.683527754024863	1.1426933028672	0.549957513683932
4	90945144	91082732	HAP_4	0.0907563025210084	-0.559727717361876	1.04007549824847	0.590671877248394
4	90968683	91112523	HAP_1	0.0907563025210084	-0.559727717361876	1.04007549824847	0.590671877248394
4	90968683	91112523	HAP_2	0.183193277310924	-0.253495111215089	0.619535766398455	0.682565840160659
4	90968683	91112523	HAP_3	0.263025210084034	0.168025187058679	0.441422678476152	0.703605825507625
4	90968683	91112523	HAP_4	0.148739495798319	-0.712836027207707	0.974639401695153	0.464838772805071
4	91013998	91160699	HAP_1	0.125210084033613	-0.683527754024863	1.1426933028672	0.549957513683932
4	91013998	91160699	HAP_2	0.301680672268908	0.33583591683239	0.39145935495164	0.391296693430323
4	91013998	91160699	HAP_3	0.0890756302521008	-0.559727717361876	1.04007549824847	0.590671877248394
4	91013998	91160699	HAP_4	0.180672268907563	-0.089336390773701	0.636902304597369	0.888497547492215
4	91069757	91198252	HAP_1	0.105042016806723	-0.330214540045828	1.14695306240466	0.773521272337331
4	91069757	91198252	HAP_2	0.181512605042017	-0.148335037991509	0.61913864797801	0.810737967081853
4	91069757	91198252	HAP_3	0.125210084033613	-0.683527754024863	1.1426933028672	0.549957513683932
4	91069757	91198252	HAP_4	0.301680672268908	0.33583591683239	0.39145935495164	0.391296693430323
4	91069757	91198252	HAP_5	0.0890756302521008	-0.559727717361876	1.04007549824847	0.590671877248394
4	91098254	91225585	HAP_1	0.292436974789916	0.5020569338575	0.395910444740073	0.205266669467943
4	91098254	91225585	HAP_2	0.125210084033613	-0.683527754024863	1.1426933028672	0.549957513683932
4	91098254	91225585	HAP_3	0.073109243697479	-0.0375710116455366	1.46486525294198	0.979546811264489
4	91098254	91225585	HAP_4	0.181512605042017	-0.148335037991509	0.61913864797801	0.810737967081853
4	91152086	91253220	HAP_1	0.294117647058824	0.594377088583993	0.391511305490071	0.129516881283077
4	91152086	91253220	HAP_2	0.073109243697479	-0.0375710116455366	1.46486525294198	0.979546811264489
4	91152086	91253220	HAP_3	0.125210084033613	-0.683527754024863	1.1426933028672	0.549957513683932
4	91152086	91253220	HAP_4	0.180672268907563	-0.148335037991509	0.61913864797801	0.810737967081853
4	91192154	91288796	HAP_1	0.073109243697479	-0.0375710116455366	1.46486525294198	0.979546811264489
4	91192154	91288796	HAP_2	0.125210084033613	-0.683527754024863	1.1426933028672	0.549957513683932
4	91192154	91288796	HAP_3	0.194117647058824	-0.21413830097964	0.578866634680258	0.711571579444081
4	91192154	91288796	HAP_4	0.297478991596639	0.537587432297117	0.386377109897202	0.164649627348813
4	91218513	91309463	HAP_1	0.0983193277310924	-0.719121378755234	1.28437473248935	0.575763092846242
4	91218513	91309463	HAP_2	0.114285714285714	-0.439608224051578	0.968289340652031	0.649994465701237
4	91218513	91309463	HAP_3	0.073109243697479	-0.0375710116455366	1.46486525294198	0.979546811264489
4	91218513	91309463	HAP_4	0.129411764705882	-0.712836027207707	0.974639401695153	0.464838772805071
4	91218513	91309463	HAP_5	0.218487394957983	-0.13525043694746	0.54283258011126	0.80332738648243
4	91218513	91309463	HAP_6	0.315966386554622	0.485672589079826	0.371707975934241	0.191865630380476
4	91244184	91329183	HAP_1	0.299159663865546	0.493849377239421	0.383582620555351	0.198443832033852
4	91244184	91329183	HAP_2	0.129411764705882	-0.712836027207707	0.974639401695153	0.464838772805071
4	91244184	91329183	HAP_3	0.073109243697479	-0.0375710116455366	1.46486525294198	0.979546811264489
4	91244184	91329183	HAP_4	0.214285714285714	-0.36465347008169	0.523017722923727	0.485949444818882
4	91277566	91346662	HAP_1	0.0873949579831933	-0.576364999430015	1.14165869199608	0.613856148869253
4	91277566	91346662	HAP_2	0.246218487394958	0.658831905600947	0.47980549955995	0.170242929477811
4	91277566	91346662	HAP_3	0.129411764705882	-0.712836027207707	0.974639401695153	0.464838772805071
4	91277566	91346662	HAP_4	0.3	0.463061668558165	0.380419368458084	0.224006246924401
4	91296724	91381972	HAP_1	0.331932773109244	0.254200768515696	0.360964864041599	0.48157384428933
4	91296724	91381972	HAP_2	0.141176470588235	-0.800348353952376	0.913240324842396	0.381183395624284
4	91296724	91381972	HAP_3	0.3	0.463061668558165	0.380419368458084	0.224006246924401
4	91324569	91420948	HAP_1	0.307563025210084	0.405879262695664	0.384464189724027	0.291542829056745
4	91324569	91420948	HAP_2	0.121008403361345	-0.683527754024863	1.1426933028672	0.549957513683932
4	91324569	91420948	HAP_3	0.313445378151261	0.395881870220095	0.358500447803961	0.269931662791974
4	91340259	91459324	HAP_1	0.092436974789916	-0.576364999430015	1.14165869199608	0.613856148869253
4	91340259	91459324	HAP_2	0.208403361344538	-0.36465347008169	0.523017722923727	0.485949444818882
4	91340259	91459324	HAP_3	0.121008403361345	-0.683527754024863	1.1426933028672	0.549957513683932
4	91340259	91459324	HAP_4	0.314285714285714	0.384329869898213	0.355946023924738	0.280704336634789
4	91358381	91477065	HAP_1	0.121008403361345	-0.683527754024863	1.1426933028672	0.549957513683932
4	91358381	91477065	HAP_2	0.314285714285714	0.384329869898213	0.355946023924738	0.280704336634789
4	91358381	91477065	HAP_3	0.0907563025210084	-0.576364999430015	1.14165869199608	0.613856148869253
4	91358381	91477065	HAP_4	0.208403361344538	-0.36465347008169	0.523017722923727	0.485949444818882
4	91414192	91507673	HAP_1	0.12436974789916	-0.683527754024863	1.1426933028672	0.549957513683932
4	91414192	91507673	HAP_2	0.0907563025210084	-0.576364999430015	1.14165869199608	0.613856148869253
4	91414192	91507673	HAP_3	0.228571428571429	-0.237860071448037	0.49865652428246	0.633539878925633
4	91414192	91507673	HAP_4	0.439495798319328	0.00673005134179407	0.283993214245061	0.981101679694199
4	91438581	91549938	HAP_1	0.446218487394958	0.0343432020600468	0.2798853400374	0.902383427023147
4	91438581	91549938	HAP_2	0.12436974789916	-0.683527754024863	1.1426933028672	0.549957513683932
4	91438581	91549938	HAP_3	0.0764705882352941	-0.0375710116455366	1.46486525294198	0.979546811264489
4	91438581	91549938	HAP_4	0.194117647058824	-0.21413830097964	0.578866634680258	0.711571579444081
4	91472199	91583179	HAP_1	0.12436974789916	-0.683527754024863	1.1426933028672	0.549957513683932
4	91472199	91583179	HAP_2	0.44453781512605	0.0521500429368232	0.281275782326896	0.85297568473268
4	91472199	91583179	HAP_3	0.19327731092437	-0.102154227462193	0.592256727246525	0.863117773828413
4	91472199	91583179	HAP_4	0.0764705882352941	-0.0375710116455366	1.46486525294198	0.979546811264489
4	91492658	91675305	HAP_1	0.142016806722689	-0.501669534557113	0.714291395774973	0.482753081108176
4	91492658	91675305	HAP_2	0.123529411764706	-0.683527754024863	1.1426933028672	0.549957513683932
4	91492658	91675305	HAP_3	0.19327731092437	-0.102154227462193	0.592256727246525	0.863117773828413
4	91492658	91675305	HAP_4	0.294117647058824	0.548202184130039	0.388474380546468	0.158729736078998
4	91535044	91765183	HAP_1	0.142857142857143	-0.501669534557113	0.714291395774973	0.482753081108176
4	91535044	91765183	HAP_2	0.123529411764706	-0.683527754024863	1.1426933028672	0.549957513683932
4	91535044	91765183	HAP_3	0.19327731092437	-0.102154227462193	0.592256727246525	0.863117773828413
4	91535044	91765183	HAP_4	0.294117647058824	0.548202184130039	0.388474380546468	0.158729736078998
4	91570851	91797929	HAP_1	0.123529411764706	-0.683527754024863	1.1426933028672	0.549957513683932
4	91570851	91797929	HAP_2	0.247899159663866	-0.284745350126818	0.464898366193688	0.540453196820462
4	91570851	91797929	HAP_3	0.294117647058824	0.548202184130039	0.388474380546468	0.158729736078998
4	91570851	91797929	HAP_4	0.140336134453782	-0.612026815314787	0.742120459387986	0.409879743934264
4	91662043	91828119	HAP_1	0.123529411764706	-0.683527754024863	1.1426933028672	0.549957513683932
4	91662043	91828119	HAP_2	0.295798319327731	0.548202184130039	0.388474380546468	0.158729736078998
4	91662043	91828119	HAP_3	0.387394957983193	-0.259740989755086	0.320334104546686	0.417786703770977
4	91742417	91872901	HAP_1	0.296638655462185	0.517630351253909	0.385420937885669	0.179787041234691
4	91742417	91872901	HAP_2	0.416806722689076	-0.15830170817737	0.294174881728744	0.590699176081903
4	91742417	91872901	HAP_3	0.123529411764706	-0.683527754024863	1.1426933028672	0.549957513683932
4	91786989	91920393	HAP_1	0.295798319327731	0.548202184130039	0.388474380546468	0.158729736078998
4	91786989	91920393	HAP_2	0.412605042016807	-0.238947225049315	0.295639677538924	0.419283816108484
4	91786989	91920393	HAP_3	0.138655462184874	-0.967539272010546	0.967003612450067	0.317458317488528
4	91823614	91971654	HAP_1	0.297478991596639	0.560307350140771	0.380907142921551	0.141836572689082
4	91823614	91971654	HAP_2	0.138655462184874	-0.967539272010546	0.967003612450067	0.317458317488528
4	91823614	91971654	HAP_3	0.412605042016807	-0.238947225049315	0.295639677538924	0.419283816108484
4	91856404	92030046	HAP_1	0.433613445378151	-0.270679958342759	0.285068774239872	0.342747723652159
4	91856404	92030046	HAP_2	0.298319327731092	0.560307350140771	0.380907142921551	0.141836572689082
4	91856404	92030046	HAP_3	0.212605042016807	-1.11507036669032	0.667289303630279	0.0952504000981329
4	91909149	92051797	HAP_1	0.298319327731092	0.560307350140771	0.380907142921551	0.141836572689082
4	91909149	92051797	HAP_2	0.131932773109244	-0.84700254209794	0.782967629470984	0.279796145440396
4	91909149	92051797	HAP_3	0.211764705882353	-0.521808872831247	0.552175371423073	0.34504811521612
4	91909149	92051797	HAP_4	0.0739495798319328	-0.0375710116455366	1.46486525294198	0.979546811264489
4	91909149	92051797	HAP_5	0.19327731092437	-1.11507036669032	0.667289303630279	0.0952504000981329
4	91957028	92096527	HAP_1	0.211764705882353	-0.521808872831247	0.552175371423073	0.34504811521612
4	91957028	92096527	HAP_2	0.0739495798319328	-0.0375710116455366	1.46486525294198	0.979546811264489
4	91957028	92096527	HAP_3	0.19327731092437	-1.11507036669032	0.667289303630279	0.0952504000981329
4	91957028	92096527	HAP_4	0.298319327731092	0.560307350140771	0.380907142921551	0.141836572689082
4	92008991	92143552	HAP_1	0.194117647058824	-0.150980838752735	0.593544475678936	0.799298361986308
4	92008991	92143552	HAP_2	0.0739495798319328	-0.0375710116455366	1.46486525294198	0.979546811264489
4	92008991	92143552	HAP_3	0.138655462184874	-0.967539272010546	0.967003612450067	0.317458317488528
4	92008991	92143552	HAP_4	0.298319327731092	0.560307350140771	0.380907142921551	0.141836572689082
4	92043104	92194986	HAP_1	0.0739495798319328	-0.0375710116455366	1.46486525294198	0.979546811264489
4	92043104	92194986	HAP_2	0.218487394957983	1.25294023880723	0.530854379748501	0.018592393512032
4	92043104	92194986	HAP_3	0.114285714285714	-0.439608224051578	0.968289340652031	0.649994465701237
4	92043104	92194986	HAP_4	0.138655462184874	-0.967539272010546	0.967003612450067	0.317458317488528
4	92043104	92194986	HAP_5	0.297478991596639	0.516183877663594	0.382972975065314	0.178236271061555
4	92071091	92246527	HAP_1	0.0739495798319328	-0.0375710116455366	1.46486525294198	0.979546811264489
4	92071091	92246527	HAP_2	0.297478991596639	0.516183877663594	0.382972975065314	0.178236271061555
4	92071091	92246527	HAP_3	0.110924369747899	-0.395527251451219	1.14672322422624	0.730279468388593
4	92071091	92246527	HAP_4	0.0823529411764706	-0.528950642340894	1.0542458154373	0.616044605334318
4	92071091	92246527	HAP_5	0.138655462184874	-0.967539272010546	0.967003612450067	0.317458317488528
4	92120555	92263971	HAP_1	0.315966386554622	0.46506232059679	0.362347278739071	0.199837809848673
4	92120555	92263971	HAP_2	0.161344537815126	-0.15351198009566	0.779767589977972	0.843998867586424
4	92120555	92263971	HAP_3	0.0739495798319328	-0.0375710116455366	1.46486525294198	0.979546811264489
4	92120555	92263971	HAP_4	0.157142857142857	0.550880561674286	0.699901410943946	0.431553621977439
4	92120555	92263971	HAP_5	0.0747899159663866	0.152577670437897	1.27488540237109	0.904778325871662
4	92120555	92263971	HAP_6	0.0823529411764706	-0.528950642340894	1.0542458154373	0.616044605334318
4	92180140	92329996	HAP_1	0.0739495798319328	-0.0375710116455366	1.46486525294198	0.979546811264489
4	92180140	92329996	HAP_2	0.138655462184874	-0.967539272010546	0.967003612450067	0.317458317488528
4	92180140	92329996	HAP_3	0.110924369747899	-0.395527251451219	1.14672322422624	0.730279468388593
4	92180140	92329996	HAP_4	0.0756302521008403	0.152577670437897	1.27488540237109	0.904778325871662
4	92180140	92329996	HAP_5	0.0815126050420168	-0.765761632706556	1.15747568453166	0.508502888021185
4	92180140	92329996	HAP_6	0.298319327731092	0.518503322300484	0.379044233496098	0.171864102730287
4	92235860	92383828	HAP_1	0.0756302521008403	0.152577670437897	1.27488540237109	0.904778325871662
4	92235860	92383828	HAP_2	0.0957983193277311	-0.934732130628	0.872677487869835	0.284564693724583
4	92235860	92383828	HAP_3	0.0739495798319328	-0.0375710116455366	1.46486525294198	0.979546811264489
4	92235860	92383828	HAP_4	0.298319327731092	0.518503322300484	0.379044233496098	0.171864102730287
4	92235860	92383828	HAP_5	0.130252100840336	-0.557461074284149	1.04410085217928	0.593604225863041
4	92235860	92383828	HAP_6	0.138655462184874	-0.967539272010546	0.967003612450067	0.317458317488528
4	92253894	92411870	HAP_1	0.0739495798319328	-0.0375710116455366	1.46486525294198	0.979546811264489
4	92253894	92411870	HAP_2	0.298319327731092	0.518503322300484	0.379044233496098	0.171864102730287
4	92253894	92411870	HAP_3	0.130252100840336	-0.557461074284149	1.04410085217928	0.593604225863041
4	92253894	92411870	HAP_4	0.138655462184874	-0.967539272010546	0.967003612450067	0.317458317488528
4	92253894	92411870	HAP_5	0.0815126050420168	-0.765761632706556	1.15747568453166	0.508502888021185
4	92307140	92442738	HAP_1	0.379831932773109	0.419591018748949	0.314353466031827	0.182472043764313
4	92307140	92442738	HAP_2	0.116806722689076	-0.100124445236689	1.04796612925628	0.923917471984036
4	92307140	92442738	HAP_3	0.138655462184874	-0.967539272010546	0.967003612450067	0.317458317488528
4	92307140	92442738	HAP_4	0.0739495798319328	-0.0375710116455366	1.46486525294198	0.979546811264489
4	92367496	92475605	HAP_1	0.115966386554622	-0.100124445236689	1.04796612925628	0.923917471984036
4	92367496	92475605	HAP_2	0.138655462184874	-0.967539272010546	0.967003612450067	0.317458317488528
4	92367496	92475605	HAP_3	0.0739495798319328	-0.0375710116455366	1.46486525294198	0.979546811264489
4	92367496	92475605	HAP_4	0.379831932773109	0.419591018748949	0.314353466031827	0.182472043764313
4	92406332	92519296	HAP_1	0.110924369747899	-0.395527251451219	1.14672322422624	0.730279468388593
4	92406332	92519296	HAP_2	0.138655462184874	-0.967539272010546	0.967003612450067	0.317458317488528
4	92406332	92519296	HAP_3	0.0815126050420168	-0.765761632706556	1.15747568453166	0.508502888021185
4	92406332	92519296	HAP_4	0.298319327731092	0.432776366860826	0.37659692559507	0.250955216908664
4	92406332	92519296	HAP_5	0.0739495798319328	-0.0375710116455366	1.46486525294198	0.979546811264489
4	92432705	92600444	HAP_1	0.138655462184874	-0.967539272010546	0.967003612450067	0.317458317488528
4	92432705	92600444	HAP_2	0.0815126050420168	-0.765761632706556	1.15747568453166	0.508502888021185
4	92432705	92600444	HAP_3	0.297478991596639	0.470074156082629	0.380182856752978	0.216792946649657
4	92432705	92600444	HAP_4	0.0739495798319328	-0.0375710116455366	1.46486525294198	0.979546811264489
4	92432705	92600444	HAP_5	0.110924369747899	-0.395527251451219	1.14672322422624	0.730279468388593
4	92432705	92600444	HAP_6	0.0789915966386555	-1.29601297082931	1.46990936877088	0.378305295501279
4	92470629	92677655	HAP_1	0.0815126050420168	-0.765761632706556	1.15747568453166	0.508502888021185
4	92470629	92677655	HAP_2	0.296638655462185	0.507064466567003	0.383712914394191	0.186864489943582
4	92470629	92677655	HAP_3	0.110924369747899	-0.395527251451219	1.14672322422624	0.730279468388593
4	92470629	92677655	HAP_4	0.0739495798319328	-0.0375710116455366	1.46486525294198	0.979546811264489
4	92470629	92677655	HAP_5	0.138655462184874	-0.967539272010546	0.967003612450067	0.317458317488528
4	92512763	92707656	HAP_1	0.110084033613445	-0.395527251451219	1.14672322422624	0.730279468388593
4	92512763	92707656	HAP_2	0.138655462184874	-0.967539272010546	0.967003612450067	0.317458317488528
4	92512763	92707656	HAP_3	0.0815126050420168	-0.765761632706556	1.15747568453166	0.508502888021185
4	92512763	92707656	HAP_4	0.296638655462185	0.507064466567003	0.383712914394191	0.186864489943582
4	92512763	92707656	HAP_5	0.118487394957983	0.494122747659473	0.85947669674221	0.565573548764675
4	92572842	92782396	HAP_1	0.10672268907563	-0.769496199033321	1.28438015762256	0.549326848746672
4	92572842	92782396	HAP_2	0.120168067226891	0.494122747659473	0.85947669674221	0.565573548764675
4	92572842	92782396	HAP_3	0.140336134453782	-0.967539272010546	0.967003612450067	0.317458317488528
4	92572842	92782396	HAP_4	0.0815126050420168	-0.765761632706556	1.15747568453166	0.508502888021185
4	92572842	92782396	HAP_5	0.296638655462185	0.507064466567003	0.383712914394191	0.186864489943582
4	92653973	92852553	HAP_1	0.140336134453782	-0.967539272010546	0.967003612450067	0.317458317488528
4	92653973	92852553	HAP_2	0.0815126050420168	-0.765761632706556	1.15747568453166	0.508502888021185
4	92653973	92852553	HAP_3	0.0747899159663866	-0.0375710116455366	1.46486525294198	0.979546811264489
4	92653973	92852553	HAP_4	0.111764705882353	-0.769496199033321	1.28438015762256	0.549326848746672
4	92653973	92852553	HAP_5	0.0823529411764706	-0.56605952359566	1.28113156717689	0.658766656914857
4	92653973	92852553	HAP_6	0.297478991596639	0.496248421338063	0.380938788496523	0.193192896715106
4	92689613	92900022	HAP_1	0.0747899159663866	-0.0375710116455366	1.46486525294198	0.979546811264489
4	92689613	92900022	HAP_2	0.111764705882353	-0.769496199033321	1.28438015762256	0.549326848746672
4	92689613	92900022	HAP_3	0.0823529411764706	-0.56605952359566	1.28113156717689	0.658766656914857
4	92689613	92900022	HAP_4	0.297478991596639	0.496248421338063	0.380938788496523	0.193192896715106
4	92689613	92900022	HAP_5	0.14453781512605	-0.967539272010546	0.967003612450067	0.317458317488528
4	92689613	92900022	HAP_6	0.0815126050420168	-0.765761632706556	1.15747568453166	0.508502888021185
4	92760998	92946559	HAP_1	0.0747899159663866	-0.0375710116455366	1.46486525294198	0.979546811264489
4	92760998	92946559	HAP_2	0.308403361344538	0.320550163651967	0.362140206135872	0.376438661913157
4	92760998	92946559	HAP_3	0.166386554621849	-0.363150380131236	0.719452572611074	0.613918961468404
4	92760998	92946559	HAP_4	0.257142857142857	0.0584633745446691	0.455183557959359	0.897845845510551
4	92824150	93005778	HAP_1	0.321848739495798	0.444000733762956	0.367758229528702	0.227800543109597
4	92824150	93005778	HAP_2	0.474789915966387	0.133760627268883	0.261612236588054	0.609339490970379
4	92824150	93005778	HAP_3	0.149579831932773	0.295944541972874	0.739919910137021	0.689326584910018
4	92896910	93055139	HAP_1	0.14453781512605	-0.967539272010546	0.967003612450067	0.317458317488528
4	92896910	93055139	HAP_2	0.177310924369748	0.663090456955318	0.678034721740728	0.328500708482888
4	92896910	93055139	HAP_3	0.396638655462185	0.0694285588496698	0.294506413624547	0.813713100910598
4	92896910	93055139	HAP_4	0.0831932773109244	-0.765761632706556	1.15747568453166	0.508502888021185
4	92896910	93055139	HAP_5	0.134453781512605	-0.650544543853042	0.771598535613775	0.399511765493184
4	92933774	93117862	HAP_1	0.37563025210084	0.0346341658605812	0.301946440281412	0.908720087341676
4	92933774	93117862	HAP_2	0.0831932773109244	-0.765761632706556	1.15747568453166	0.508502888021185
4	92933774	93117862	HAP_3	0.134453781512605	-0.650544543853042	0.771598535613775	0.399511765493184
4	92933774	93117862	HAP_4	0.14453781512605	-0.967539272010546	0.967003612450067	0.317458317488528
4	92933774	93117862	HAP_5	0.176470588235294	0.663090456955318	0.678034721740728	0.328500708482888
4	92980881	93173951	HAP_1	0.134453781512605	-0.963378132233405	0.771349728930582	0.212185050768295
4	92980881	93173951	HAP_2	0.291596638655462	0.282205253645454	0.370213394639028	0.446203350928646
4	92980881	93173951	HAP_3	0.0840336134453782	-0.325703842261483	1.27896834940086	0.799074604547077
4	92980881	93173951	HAP_4	0.0831932773109244	-0.765761632706556	1.15747568453166	0.508502888021185
4	92980881	93173951	HAP_5	0.14453781512605	-0.967539272010546	0.967003612450067	0.317458317488528
4	92980881	93173951	HAP_6	0.111764705882353	-0.769496199033321	1.28438015762256	0.549326848746672
4	93037595	93254274	HAP_1	0.291596638655462	0.282205253645454	0.370213394639028	0.446203350928646
4	93037595	93254274	HAP_2	0.228571428571429	-0.52540693277616	0.557988457724306	0.346783546023692
4	93037595	93254274	HAP_3	0.194957983193277	1.28653058888351	0.580357011960882	0.0270230858027422
4	93096949	93326706	HAP_1	0.291596638655462	0.282205253645454	0.370213394639028	0.446203350928646
4	93096949	93326706	HAP_2	0.0848739495798319	-0.737369904604766	1.14595429506272	0.520182422798253
4	93096949	93326706	HAP_3	0.420168067226891	0.18185309628227	0.286250908068046	0.525487260170239
4	93149429	93376458	HAP_1	0.421848739495798	0.179951186601537	0.28509081629483	0.528153298979397
4	93149429	93376458	HAP_2	0.291596638655462	0.282205253645454	0.370213394639028	0.446203350928646
4	93239462	93448058	HAP_1	0.291596638655462	0.282205253645454	0.370213394639028	0.446203350928646
4	93239462	93448058	HAP_2	0.0823529411764706	-0.765761632706556	1.15747568453166	0.508502888021185
4	93239462	93448058	HAP_3	0.339495798319328	-0.151228345851508	0.351724629852299	0.667382183686911
4	93310229	93539247	HAP_1	0.113445378151261	-1.08664661014318	0.809929419807866	0.180230818174318
4	93310229	93539247	HAP_2	0.0823529411764706	-0.765761632706556	1.15747568453166	0.508502888021185
4	93310229	93539247	HAP_3	0.383193277310924	0.126747344821383	0.304737411905971	0.677619555493602
4	93310229	93539247	HAP_4	0.291596638655462	0.282205253645454	0.370213394639028	0.446203350928646
4	93361477	93670173	HAP_1	0.0823529411764706	-0.765761632706556	1.15747568453166	0.508502888021185
4	93361477	93670173	HAP_2	0.248739495798319	0.152788728296361	0.46135977328285	0.740634934909169
4	93361477	93670173	HAP_3	0.325210084033613	0.101342386345081	0.345504468406383	0.769384303015708
4	93431936	93756393	HAP_1	0.242016806722689	0.0536338026706856	0.479669701942132	0.911009413991239
4	93431936	93756393	HAP_2	0.0823529411764706	-0.765761632706556	1.15747568453166	0.508502888021185
4	93431936	93756393	HAP_3	0.285714285714286	0.239233232590227	0.37459753629668	0.523307930266916
4	93509226	93922125	HAP_1	0.285714285714286	0.239233232590227	0.37459753629668	0.523307930266916
4	93509226	93922125	HAP_2	0.242016806722689	0.0536338026706856	0.479669701942132	0.911009413991239
4	93509226	93922125	HAP_3	0.0907563025210084	-0.353505053960984	0.915199609543724	0.699445244111536
4	93588285	94038654	HAP_1	0.104201680672269	-0.626938887590261	1.15287357121205	0.586783630253263
4	93588285	94038654	HAP_2	0.228571428571429	-0.645265033962576	0.594168963959746	0.277930421514367
4	93588285	94038654	HAP_3	0.29327731092437	0.168612977295745	0.365746423637811	0.644963227881963
4	93588285	94038654	HAP_4	0.0831932773109244	-0.765761632706556	1.15747568453166	0.508502888021185
4	93726081	94117466	HAP_1	0.0831932773109244	-0.765761632706556	1.15747568453166	0.508502888021185
4	93726081	94117466	HAP_2	0.104201680672269	-0.626938887590261	1.15287357121205	0.586783630253263
4	93726081	94117466	HAP_3	0.194117647058824	-1.05390993802769	0.670705359475306	0.116645848896141
4	93726081	94117466	HAP_4	0.29327731092437	0.168612977295745	0.365746423637811	0.644963227881963
4	93843175	94168267	HAP_1	0.461344537815126	0.184798740219423	0.262291007097553	0.481368329164453
4	93843175	94168267	HAP_2	0.196638655462185	-1.04207508577826	0.64904178890091	0.10891319655242
4	93843175	94168267	HAP_3	0.117647058823529	-0.85464964266399	0.978372168824406	0.382727749910354
4	93990238	94232789	HAP_1	0.109243697478992	-0.626938887590261	1.15287357121205	0.586783630253263
4	93990238	94232789	HAP_2	0.289915966386555	0.112785904729857	0.372204788003601	0.761982059304881
4	93990238	94232789	HAP_3	0.276470588235294	-0.333890866699944	0.417290488606004	0.423956083780511
4	93990238	94232789	HAP_4	0.0831932773109244	-0.765761632706556	1.15747568453166	0.508502888021185
4	94091758	94350658	HAP_1	0.276470588235294	-0.333890866699944	0.417290488606004	0.423956083780511
4	94091758	94350658	HAP_2	0.0815126050420168	-0.649782571275687	1.27382511039121	0.610172386428892
4	94091758	94350658	HAP_3	0.0831932773109244	-0.765761632706556	1.15747568453166	0.508502888021185
4	94091758	94350658	HAP_4	0.109243697478992	-0.626938887590261	1.15287357121205	0.586783630253263
4	94091758	94350658	HAP_5	0.289075630252101	0.1548627246234	0.37618947996699	0.680739107405849
4	94148396	94451406	HAP_1	0.108403361344538	-0.626938887590261	1.15287357121205	0.586783630253263
4	94148396	94451406	HAP_2	0.289075630252101	0.1548627246234	0.37618947996699	0.680739107405849
4	94148396	94451406	HAP_3	0.0815126050420168	-0.649782571275687	1.27382511039121	0.610172386428892
4	94148396	94451406	HAP_4	0.0840336134453782	-0.765761632706556	1.15747568453166	0.508502888021185
4	94148396	94451406	HAP_5	0.215966386554622	-0.875723516237043	0.557208033285637	0.116580402757602
4	94217401	94535574	HAP_1	0.339495798319328	-0.0502999874994542	0.341494760899431	0.882951306017003
4	94217401	94535574	HAP_2	0.109243697478992	-0.626938887590261	1.15287357121205	0.586783630253263
4	94217401	94535574	HAP_3	0.376470588235294	0.289544310477238	0.309013197319991	0.349148963017052
4	94282946	94586081	HAP_1	0.0756302521008403	-1.47637996152184	1.46909796739179	0.315335294929319
4	94282946	94586081	HAP_2	0.468067226890756	-0.111295278447535	0.258750186333495	0.667262936331057
4	94282946	94586081	HAP_3	0.0873949579831933	-0.765761632706556	1.15747568453166	0.508502888021185
4	94282946	94586081	HAP_4	0.109243697478992	-0.626938887590261	1.15287357121205	0.586783630253263
4	94412675	94687727	HAP_1	0.136974789915966	-0.990685387110634	1.1440637344176	0.386882359937332
4	94412675	94687727	HAP_2	0.302521008403361	0.0844570318925047	0.359052497662621	0.814119202388743
4	94412675	94687727	HAP_3	0.0873949579831933	-0.765761632706556	1.15747568453166	0.508502888021185
4	94412675	94687727	HAP_4	0.105042016806723	-1.07057036708972	1.2887117399583	0.406467327577853
4	94513319	94753716	HAP_1	0.136974789915966	-0.990685387110634	1.1440637344176	0.386882359937332
4	94513319	94753716	HAP_2	0.302521008403361	0.0844570318925047	0.359052497662621	0.814119202388743
4	94513319	94753716	HAP_3	0.0873949579831933	-0.765761632706556	1.15747568453166	0.508502888021185
4	94513319	94753716	HAP_4	0.105042016806723	-1.07057036708972	1.2887117399583	0.406467327577853
4	94571503	94819937	HAP_1	0.136974789915966	-0.990685387110634	1.1440637344176	0.386882359937332
4	94571503	94819937	HAP_2	0.352100840336134	0.047551294053659	0.330013918080565	0.885480263469401
4	94571503	94819937	HAP_3	0.0873949579831933	-0.765761632706556	1.15747568453166	0.508502888021185
4	94571503	94819937	HAP_4	0.105882352941176	-1.07057036708972	1.2887117399583	0.406467327577853
4	94628124	94862454	HAP_1	0.194117647058824	-0.864639665705664	0.621188069693128	0.164480462854642
4	94628124	94862454	HAP_2	0.50672268907563	-0.0882608237119381	0.253006364428663	0.727329414236565
4	94735687	94921339	HAP_1	0.194117647058824	-0.864639665705664	0.621188069693128	0.164480462854642
4	94735687	94921339	HAP_2	0.210084033613445	-0.0960049577412058	0.597778094067683	0.872461816753429
4	94735687	94921339	HAP_3	0.298319327731092	0.131578025613893	0.369800284572793	0.722113030838681
4	94804510	94998829	HAP_1	0.210084033613445	-0.0960049577412058	0.597778094067683	0.872461816753429
4	94804510	94998829	HAP_2	0.298319327731092	0.131578025613893	0.369800284572793	0.722113030838681
4	94804510	94998829	HAP_3	0.263865546218487	-0.533126833122198	0.478567999431	0.265737161996348
4	94846929	95067685	HAP_1	0.210084033613445	-0.0960049577412058	0.597778094067683	0.872461816753429
4	94846929	95067685	HAP_2	0.298319327731092	0.131578025613893	0.369800284572793	0.722113030838681
4	94846929	95067685	HAP_3	0.263865546218487	-0.533126833122198	0.478567999431	0.265737161996348
4	94896509	95144633	HAP_1	0.0857142857142857	-0.765761632706556	1.15747568453166	0.508502888021185
4	94896509	95144633	HAP_2	0.178151260504202	-0.0740601574282292	0.698987308437318	0.915655747714112
4	94896509	95144633	HAP_3	0.294117647058824	0.192105362564866	0.376869690284046	0.610427217500946
4	94896509	95144633	HAP_4	0.192436974789916	-0.460873396899075	0.630396659964842	0.465021601312708
4	94963285	95223663	HAP_1	0.280672268907563	0.237143935367145	0.384708431185569	0.537855016661992
4	94963285	95223663	HAP_2	0.194117647058824	-0.50164234310207	0.648816543665018	0.439738542740541
4	94963285	95223663	HAP_3	0.0857142857142857	-0.765761632706556	1.15747568453166	0.508502888021185
4	94963285	95223663	HAP_4	0.178151260504202	-0.0740601574282292	0.698987308437318	0.915655747714112
4	95041142	95260820	HAP_1	0.280672268907563	0.237143935367145	0.384708431185569	0.537855016661992
4	95041142	95260820	HAP_2	0.194117647058824	-0.50164234310207	0.648816543665018	0.439738542740541
4	95041142	95260820	HAP_3	0.0857142857142857	-0.765761632706556	1.15747568453166	0.508502888021185
4	95041142	95260820	HAP_4	0.173109243697479	-0.467933689665216	0.722084201379284	0.517219799993012
4	95133922	95285706	HAP_1	0.280672268907563	0.237143935367145	0.384708431185569	0.537855016661992
4	95133922	95285706	HAP_2	0.199159663865546	-0.533721467499444	0.600054195294561	0.374125851811046
4	95133922	95285706	HAP_3	0.188235294117647	-0.602499024177154	0.636470827623093	0.34422289250095
4	95133922	95285706	HAP_4	0.0857142857142857	-0.765761632706556	1.15747568453166	0.508502888021185
4	95133922	95285706	HAP_5	0.123529411764706	-0.252999368006292	1.15115734574834	0.826120907679183
4	95180423	95344067	HAP_1	0.280672268907563	0.237143935367145	0.384708431185569	0.537855016661992
4	95180423	95344067	HAP_2	0.150420168067227	-1.33996535662392	0.909881826072912	0.141377739427855
4	95180423	95344067	HAP_3	0.188235294117647	-0.602499024177154	0.636470827623093	0.34422289250095
4	95180423	95344067	HAP_4	0.0865546218487395	-0.765761632706556	1.15747568453166	0.508502888021185
4	95180423	95344067	HAP_5	0.123529411764706	-0.252999368006292	1.15115734574834	0.826120907679183
4	95251527	95379592	HAP_1	0.188235294117647	-0.602499024177154	0.636470827623093	0.34422289250095
4	95251527	95379592	HAP_2	0.0865546218487395	-0.765761632706556	1.15747568453166	0.508502888021185
4	95251527	95379592	HAP_3	0.123529411764706	-0.252999368006292	1.15115734574834	0.826120907679183
4	95251527	95379592	HAP_4	0.150420168067227	-1.33996535662392	0.909881826072912	0.141377739427855
4	95251527	95379592	HAP_5	0.280672268907563	0.237143935367145	0.384708431185569	0.537855016661992
4	95277173	95429683	HAP_1	0.146218487394958	-1.33996535662392	0.909881826072912	0.141377739427855
4	95277173	95429683	HAP_2	0.0865546218487395	-0.765761632706556	1.15747568453166	0.508502888021185
4	95277173	95429683	HAP_3	0.128571428571429	-0.817414513455968	0.865586943241177	0.345384169828984
4	95277173	95429683	HAP_4	0.280672268907563	0.237143935367145	0.384708431185569	0.537855016661992
4	95320796	95472483	HAP_1	0.278991596638655	0.237143935367145	0.384708431185569	0.537855016661992
4	95320796	95472483	HAP_2	0.272268907563025	-0.0441957171782545	0.415672324180738	0.9153623605167
4	95320796	95472483	HAP_3	0.0932773109243697	-0.765761632706556	1.15747568453166	0.508502888021185
4	95362611	95500342	HAP_1	0.272268907563025	-0.0441957171782545	0.415672324180738	0.9153623605167
4	95362611	95500342	HAP_2	0.278991596638655	0.237143935367145	0.384708431185569	0.537855016661992
4	95362611	95500342	HAP_3	0.0932773109243697	-0.765761632706556	1.15747568453166	0.508502888021185
4	95402548	95537203	HAP_1	0.278991596638655	0.237143935367145	0.384708431185569	0.537855016661992
4	95402548	95537203	HAP_2	0.140336134453782	-0.276937138474029	0.749695727609133	0.711964418710789
4	95402548	95537203	HAP_3	0.115966386554622	-1.66260469299798	1.47095586178315	0.258820206971896
4	95402548	95537203	HAP_4	0.0840336134453782	-0.765761632706556	1.15747568453166	0.508502888021185
4	95461722	95597892	HAP_1	0.278151260504202	0.281829517811577	0.387300298580409	0.467103966748349
4	95461722	95597892	HAP_2	0.138655462184874	-0.276937138474029	0.749695727609133	0.711964418710789
4	95461722	95597892	HAP_3	0.115966386554622	-1.66260469299798	1.47095586178315	0.258820206971896
4	95461722	95597892	HAP_4	0.0840336134453782	-0.765761632706556	1.15747568453166	0.508502888021185
4	95493416	95650788	HAP_1	0.138655462184874	-0.276937138474029	0.749695727609133	0.711964418710789
4	95493416	95650788	HAP_2	0.277310924369748	0.281829517811577	0.387300298580409	0.467103966748349
4	95493416	95650788	HAP_3	0.115126050420168	-1.66260469299798	1.47095586178315	0.258820206971896
4	95493416	95650788	HAP_4	0.0840336134453782	-0.765761632706556	1.15747568453166	0.508502888021185
4	95522431	95722757	HAP_1	0.0848739495798319	-0.765761632706556	1.15747568453166	0.508502888021185
4	95522431	95722757	HAP_2	0.138655462184874	-0.276937138474029	0.749695727609133	0.711964418710789
4	95522431	95722757	HAP_3	0.273109243697479	0.309815020312795	0.39032821990797	0.427676414723617
4	95522431	95722757	HAP_4	0.113445378151261	-1.66260469299798	1.47095586178315	0.258820206971896
4	95565179	95812050	HAP_1	0.0815126050420168	-0.191036205931196	0.975460790098652	0.844802181310348
4	95565179	95812050	HAP_2	0.191596638655462	-0.313035621664449	0.57044030893972	0.583379655759833
4	95565179	95812050	HAP_3	0.128571428571429	-1.35094843008891	1.14622543660411	0.239036650340587
4	95565179	95812050	HAP_4	0.0840336134453782	-0.765761632706556	1.15747568453166	0.508502888021185
4	95565179	95812050	HAP_5	0.136974789915966	-0.276937138474029	0.749695727609133	0.711964418710789
4	95639731	95860473	HAP_1	0.112605042016807	-1.66260469299798	1.47095586178315	0.258820206971896
4	95639731	95860473	HAP_2	0.136974789915966	-0.276937138474029	0.749695727609133	0.711964418710789
4	95639731	95860473	HAP_3	0.0840336134453782	-0.765761632706556	1.15747568453166	0.508502888021185
4	95639731	95860473	HAP_4	0.0815126050420168	-0.191036205931196	0.975460790098652	0.844802181310348
4	95639731	95860473	HAP_5	0.19327731092437	-0.316042024446948	0.55764743737912	0.571108218338125
4	95697157	95880714	HAP_1	0.0815126050420168	-0.191036205931196	0.975460790098652	0.844802181310348
4	95697157	95880714	HAP_2	0.19327731092437	-0.316042024446948	0.55764743737912	0.571108218338125
4	95697157	95880714	HAP_3	0.119327731092437	-1.66260469299798	1.47095586178315	0.258820206971896
4	95697157	95880714	HAP_4	0.136974789915966	-0.276937138474029	0.749695727609133	0.711964418710789
4	95697157	95880714	HAP_5	0.0840336134453782	-0.765761632706556	1.15747568453166	0.508502888021185
4	95797206	95894210	HAP_1	0.0840336134453782	-0.765761632706556	1.15747568453166	0.508502888021185
4	95797206	95894210	HAP_2	0.201680672268908	-0.318881568379184	0.545336571612894	0.558947360067279
4	95797206	95894210	HAP_3	0.151260504201681	-0.473054166071056	0.677175941812913	0.485100416452599
4	95797206	95894210	HAP_4	0.13781512605042	-0.276937138474029	0.749695727609133	0.711964418710789
4	95797206	95894210	HAP_5	0.120168067226891	-1.66260469299798	1.47095586178315	0.258820206971896
4	95845561	95907403	HAP_1	0.341176470588235	-0.0540027777406314	0.345080812992137	0.87569859963426
4	95845561	95907403	HAP_2	0.201680672268908	-0.318881568379184	0.545336571612894	0.558947360067279
4	95845561	95907403	HAP_3	0.14453781512605	-0.276937138474029	0.749695727609133	0.711964418710789
4	95845561	95907403	HAP_4	0.227731092436975	-0.460357374936244	0.546575484321461	0.399989728277794
4	95876177	95942709	HAP_1	0.201680672268908	-0.318881568379184	0.545336571612894	0.558947360067279
4	95876177	95942709	HAP_2	0.36218487394958	-0.0878927644113443	0.334261670206496	0.792685267855091
4	95876177	95942709	HAP_3	0.157142857142857	-0.384199256604586	1.04181423302709	0.712426537298707
4	95876177	95942709	HAP_4	0.0882352941176471	-1.24401035389188	1.49282873654357	0.405003748437297
4	95876177	95942709	HAP_5	0.0848739495798319	-0.765761632706556	1.15747568453166	0.508502888021185
