## Supplementary material for "Autosomal recessive loci contribute significantly to quantitative variation of male fertility in a dairy cattle population": spermio_countmax_all_REC.tsv (part 5 of 19)

CHROM	START	STOP	HAP	FREQ	BETA	SE_BETA	PVAL
4	95888270	95970509	HAP_1	0.210084033613445	0.141541723304955	0.515831256649865	0.783878145776737
4	95888270	95970509	HAP_2	0.149579831932773	-0.473054166071056	0.677175941812913	0.485100416452599
4	95888270	95970509	HAP_3	0.113445378151261	-1.66260469299798	1.47095586178315	0.258820206971896
4	95888270	95970509	HAP_4	0.178991596638655	-0.130116428526978	0.62848149158013	0.836056475367962
4	95888270	95970509	HAP_5	0.0848739495798319	-0.765761632706556	1.15747568453166	0.508502888021185
4	95901638	96006014	HAP_1	0.0848739495798319	-0.765761632706556	1.15747568453166	0.508502888021185
4	95901638	96006014	HAP_2	0.141176470588235	-0.276937138474029	0.749695727609133	0.711964418710789
4	95901638	96006014	HAP_3	0.149579831932773	-0.473054166071056	0.677175941812913	0.485100416452599
4	95901638	96006014	HAP_4	0.113445378151261	-1.66260469299798	1.47095586178315	0.258820206971896
4	95901638	96006014	HAP_5	0.164705882352941	-0.130116428526978	0.62848149158013	0.836056475367962
4	95931591	96039684	HAP_1	0.141176470588235	-0.276937138474029	0.749695727609133	0.711964418710789
4	95931591	96039684	HAP_2	0.164705882352941	-0.130116428526978	0.62848149158013	0.836056475367962
4	95931591	96039684	HAP_3	0.149579831932773	-0.473054166071056	0.677175941812913	0.485100416452599
4	95931591	96039684	HAP_4	0.0831932773109244	-0.765761632706556	1.15747568453166	0.508502888021185
4	95967508	96082109	HAP_1	0.156302521008403	-0.352143324964366	0.6543978436571	0.590701238531228
4	95967508	96082109	HAP_2	0.164705882352941	-0.130116428526978	0.62848149158013	0.836056475367962
4	95967508	96082109	HAP_3	0.140336134453782	-0.200226414397522	0.78381506746903	0.798464964801575
4	95967508	96082109	HAP_4	0.0840336134453782	-0.765761632706556	1.15747568453166	0.508502888021185
4	95982162	96125389	HAP_1	0.0831932773109244	-0.765761632706556	1.15747568453166	0.508502888021185
4	95982162	96125389	HAP_2	0.141176470588235	-0.200226414397522	0.78381506746903	0.798464964801575
4	95982162	96125389	HAP_3	0.156302521008403	-0.352143324964366	0.6543978436571	0.590701238531228
4	95982162	96125389	HAP_4	0.163865546218487	-0.130116428526978	0.62848149158013	0.836056475367962
4	96032858	96163238	HAP_1	0.157142857142857	-0.352143324964366	0.6543978436571	0.590701238531228
4	96032858	96163238	HAP_2	0.163865546218487	-0.130116428526978	0.62848149158013	0.836056475367962
4	96032858	96163238	HAP_3	0.142857142857143	-0.200226414397522	0.78381506746903	0.798464964801575
4	96032858	96163238	HAP_4	0.0831932773109244	-0.765761632706556	1.15747568453166	0.508502888021185
4	96065799	96211116	HAP_1	0.143697478991597	-0.276937138474029	0.749695727609133	0.711964418710789
4	96065799	96211116	HAP_2	0.157142857142857	-0.352143324964366	0.6543978436571	0.590701238531228
4	96065799	96211116	HAP_3	0.163865546218487	-0.130116428526978	0.62848149158013	0.836056475367962
4	96065799	96211116	HAP_4	0.0823529411764706	-0.765761632706556	1.15747568453166	0.508502888021185
4	96102189	96257017	HAP_1	0.120168067226891	0.0603522956768137	1.27245436178415	0.962186924410806
4	96102189	96257017	HAP_2	0.0823529411764706	-0.765761632706556	1.15747568453166	0.508502888021185
4	96102189	96257017	HAP_3	0.154621848739496	-0.254263604425553	0.698037515780768	0.715799952687947
4	96102189	96257017	HAP_4	0.397478991596639	-0.0859567437119038	0.297431666328605	0.772686879036688
4	96155428	96308220	HAP_1	0.147058823529412	-0.254263604425553	0.698037515780768	0.715799952687947
4	96155428	96308220	HAP_2	0.390756302521008	-0.018170577899118	0.303655963808767	0.952304119812825
4	96155428	96308220	HAP_3	0.0798319327731092	-0.765761632706556	1.15747568453166	0.508502888021185
4	96194718	96371267	HAP_1	0.391596638655462	-0.018170577899118	0.303655963808767	0.952304119812825
4	96194718	96371267	HAP_2	0.146218487394958	-0.254263604425553	0.698037515780768	0.715799952687947
4	96194718	96371267	HAP_3	0.0798319327731092	-0.765761632706556	1.15747568453166	0.508502888021185
4	96231795	96419679	HAP_1	0.146218487394958	-0.254263604425553	0.698037515780768	0.715799952687947
4	96231795	96419679	HAP_2	0.0798319327731092	-0.765761632706556	1.15747568453166	0.508502888021185
4	96231795	96419679	HAP_3	0.38655462184874	0.03481726166853	0.309472138065996	0.910461545118628
4	96300908	96476381	HAP_1	0.146218487394958	-0.254263604425553	0.698037515780768	0.715799952687947
4	96300908	96476381	HAP_2	0.0823529411764706	-0.765761632706556	1.15747568453166	0.508502888021185
4	96300908	96476381	HAP_3	0.232773109243697	0.671669316406151	0.448985708435009	0.135203423932976
4	96300908	96476381	HAP_4	0.0840336134453782	2.48532574194624	1.26535523989503	0.0499901869014882
4	96353149	96508299	HAP_1	0.0823529411764706	-0.765761632706556	1.15747568453166	0.508502888021185
4	96353149	96508299	HAP_2	0.232773109243697	0.671669316406151	0.448985708435009	0.135203423932976
4	96353149	96508299	HAP_3	0.0840336134453782	2.48532574194624	1.26535523989503	0.0499901869014882
4	96353149	96508299	HAP_4	0.146218487394958	-0.254263604425553	0.698037515780768	0.715799952687947
4	96400115	96538114	HAP_1	0.232773109243697	0.671669316406151	0.448985708435009	0.135203423932976
4	96400115	96538114	HAP_2	0.0831932773109244	2.48532574194624	1.26535523989503	0.0499901869014882
4	96400115	96538114	HAP_3	0.223529411764706	-0.0690099183375128	0.513964109484615	0.893235558516977
4	96400115	96538114	HAP_4	0.0823529411764706	-0.765761632706556	1.15747568453166	0.508502888021185
4	96453096	96580556	HAP_1	0.316806722689076	0.0320231907156776	0.352803115381067	0.927708262825179
4	96453096	96580556	HAP_2	0.22436974789916	-0.0690099183375128	0.513964109484615	0.893235558516977
4	96453096	96580556	HAP_3	0.0823529411764706	-0.765761632706556	1.15747568453166	0.508502888021185
4	96498540	96626384	HAP_1	0.22436974789916	-0.0690099183375128	0.513964109484615	0.893235558516977
4	96498540	96626384	HAP_2	0.168067226890756	-0.121519563888255	0.909859803898343	0.893797823812359
4	96498540	96626384	HAP_3	0.189075630252101	0.223216478288449	0.542162940553232	0.680700093964287
4	96498540	96626384	HAP_4	0.142016806722689	-0.238773715090055	0.746781727915224	0.749282485728896
4	96498540	96626384	HAP_5	0.0840336134453782	-0.765761632706556	1.15747568453166	0.508502888021185
4	96528954	96672295	HAP_1	0.0840336134453782	-0.765761632706556	1.15747568453166	0.508502888021185
4	96528954	96672295	HAP_2	0.22436974789916	-0.0690099183375128	0.513964109484615	0.893235558516977
4	96528954	96672295	HAP_3	0.189075630252101	0.223216478288449	0.542162940553232	0.680700093964287
4	96528954	96672295	HAP_4	0.148739495798319	-0.238773715090055	0.746781727915224	0.749282485728896
4	96528954	96672295	HAP_5	0.16890756302521	-0.121519563888255	0.909859803898343	0.893797823812359
4	96561459	96733377	HAP_1	0.0840336134453782	-0.765761632706556	1.15747568453166	0.508502888021185
4	96561459	96733377	HAP_2	0.22436974789916	-0.0690099183375128	0.513964109484615	0.893235558516977
4	96561459	96733377	HAP_3	0.191596638655462	-0.260406748315993	0.775950044986566	0.73729549121058
4	96561459	96733377	HAP_4	0.189075630252101	0.223216478288449	0.542162940553232	0.680700093964287
4	96561459	96733377	HAP_5	0.142016806722689	-0.238773715090055	0.746781727915224	0.749282485728896
4	96612765	96792257	HAP_1	0.0823529411764706	-0.765761632706556	1.15747568453166	0.508502888021185
4	96612765	96792257	HAP_2	0.204201680672269	-0.266414412513029	0.713926725201511	0.709159489746488
4	96612765	96792257	HAP_3	0.189075630252101	0.223216478288449	0.542162940553232	0.680700093964287
4	96612765	96792257	HAP_4	0.22436974789916	-0.0690099183375128	0.513964109484615	0.893235558516977
4	96612765	96792257	HAP_5	0.142016806722689	-0.238773715090055	0.746781727915224	0.749282485728896
4	96656531	96821239	HAP_1	0.189075630252101	0.223216478288449	0.542162940553232	0.680700093964287
4	96656531	96821239	HAP_2	0.0831932773109244	-0.765761632706556	1.15747568453166	0.508502888021185
4	96656531	96821239	HAP_3	0.142016806722689	-0.238773715090055	0.746781727915224	0.749282485728896
4	96656531	96821239	HAP_4	0.204201680672269	-0.266414412513029	0.713926725201511	0.709159489746488
4	96656531	96821239	HAP_5	0.22436974789916	-0.0690099183375128	0.513964109484615	0.893235558516977
4	96708009	96840989	HAP_1	0.329411764705882	0.00473151227219021	0.341840878335715	0.988961359406519
4	96708009	96840989	HAP_2	0.22436974789916	-0.0690099183375128	0.513964109484615	0.893235558516977
4	96708009	96840989	HAP_3	0.356302521008403	-0.52506665625461	0.349793554739487	0.133878250312593
4	96770305	96926712	HAP_1	0.312605042016807	0.0536788927296255	0.354945291878953	0.879845541911993
4	96770305	96926712	HAP_2	0.0756302521008403	-1.67576748574388	1.4742960825236	0.256149907056705
4	96770305	96926712	HAP_3	0.112605042016807	-0.75807008375345	1.05852787152336	0.474182859235407
4	96770305	96926712	HAP_4	0.147058823529412	-0.254263604425553	0.698037515780768	0.715799952687947
4	96816288	96967170	HAP_1	0.0857142857142857	-0.765761632706556	1.15747568453166	0.508502888021185
4	96816288	96967170	HAP_2	0.148739495798319	-0.254263604425553	0.698037515780768	0.715799952687947
4	96816288	96967170	HAP_3	0.294117647058824	0.12220135138988	0.366170486568782	0.738705009128235
4	96836576	96998183	HAP_1	0.148739495798319	-0.254263604425553	0.698037515780768	0.715799952687947
4	96836576	96998183	HAP_2	0.0857142857142857	-0.765761632706556	1.15747568453166	0.508502888021185
4	96836576	96998183	HAP_3	0.29327731092437	0.12220135138988	0.366170486568782	0.738705009128235
4	96895249	97042060	HAP_1	0.292436974789916	0.12220135138988	0.366170486568782	0.738705009128235
4	96895249	97042060	HAP_2	0.165546218487395	-0.335117801449372	0.632223769291185	0.596271096525242
4	96895249	97042060	HAP_3	0.0823529411764706	-0.765761632706556	1.15747568453166	0.508502888021185
4	96959542	97113666	HAP_1	0.167226890756303	-0.254263604425553	0.698037515780768	0.715799952687947
4	96959542	97113666	HAP_2	0.320168067226891	-0.0205496756452672	0.327187305970597	0.949941700665313
4	96959542	97113666	HAP_3	0.0823529411764706	-0.765761632706556	1.15747568453166	0.508502888021185
4	96989319	97167142	HAP_1	0.320168067226891	-0.0205496756452672	0.327187305970597	0.949941700665313
4	96989319	97167142	HAP_2	0.0823529411764706	-0.765761632706556	1.15747568453166	0.508502888021185
4	96989319	97167142	HAP_3	0.167226890756303	-0.254263604425553	0.698037515780768	0.715799952687947
4	97022181	97222504	HAP_1	0.305042016806723	0.0663147498520984	0.343875106648549	0.847147282070256
4	97022181	97222504	HAP_2	0.0823529411764706	-0.765761632706556	1.15747568453166	0.508502888021185
4	97022181	97222504	HAP_3	0.167226890756303	-0.254263604425553	0.698037515780768	0.715799952687947
4	97096928	97294417	HAP_1	0.080672268907563	-0.765761632706556	1.15747568453166	0.508502888021185
4	97096928	97294417	HAP_2	0.173109243697479	-0.180039943508958	0.675810499001563	0.790020932982143
4	97096928	97294417	HAP_3	0.382352941176471	-0.0764939212077175	0.301793214512043	0.799998658896931
4	97151130	97349021	HAP_1	0.080672268907563	-0.765761632706556	1.15747568453166	0.508502888021185
4	97151130	97349021	HAP_2	0.167226890756303	-0.254263604425553	0.698037515780768	0.715799952687947
4	97151130	97349021	HAP_3	0.378991596638655	-0.0274185488508321	0.305500493859187	0.92851707204705
4	97203689	97373168	HAP_1	0.080672268907563	-0.765761632706556	1.15747568453166	0.508502888021185
4	97203689	97373168	HAP_2	0.16890756302521	-0.254263604425553	0.698037515780768	0.715799952687947
4	97203689	97373168	HAP_3	0.378151260504202	-0.00687036520526082	0.306667948860554	0.982133949656646
4	97203689	97373168	HAP_4	0.0773109243697479	-1.67576748574388	1.4742960825236	0.256149907056705
4	97272373	97407872	HAP_1	0.378151260504202	-0.00687036520526082	0.306667948860554	0.982133949656646
4	97272373	97407872	HAP_2	0.0773109243697479	-1.67576748574388	1.4742960825236	0.256149907056705
4	97272373	97407872	HAP_3	0.080672268907563	-0.765761632706556	1.15747568453166	0.508502888021185
4	97272373	97407872	HAP_4	0.16890756302521	-0.254263604425553	0.698037515780768	0.715799952687947
4	97343158	97430688	HAP_1	0.20672268907563	-0.665713182491167	0.594867871739052	0.2635616097623
4	97343158	97430688	HAP_2	0.168067226890756	-0.254263604425553	0.698037515780768	0.715799952687947
4	97343158	97430688	HAP_3	0.410924369747899	0.0334467629507771	0.288715647667616	0.907813976308735
4	97343158	97430688	HAP_4	0.131932773109244	-0.630337802123141	0.825387498768375	0.445363187273259
4	97368242	97469565	HAP_1	0.376470588235294	0.10268499358037	0.312427671202018	0.742524829703514
4	97368242	97469565	HAP_2	0.080672268907563	-0.765761632706556	1.15747568453166	0.508502888021185
4	97368242	97469565	HAP_3	0.168067226890756	-0.254263604425553	0.698037515780768	0.715799952687947
4	97393308	97507560	HAP_1	0.168067226890756	-0.254263604425553	0.698037515780768	0.715799952687947
4	97393308	97507560	HAP_2	0.349579831932773	0.0707735517980773	0.326949049411738	0.828699902327685
4	97393308	97507560	HAP_3	0.080672268907563	-0.765761632706556	1.15747568453166	0.508502888021185
4	97420797	97542015	HAP_1	0.349579831932773	0.0707735517980773	0.326949049411738	0.828699902327685
4	97420797	97542015	HAP_2	0.0815126050420168	-0.765761632706556	1.15747568453166	0.508502888021185
4	97420797	97542015	HAP_3	0.170588235294118	-0.254263604425553	0.698037515780768	0.715799952687947
4	97461242	97610016	HAP_1	0.0949579831932773	-0.910248000612071	1.00091294580713	0.363506103067604
4	97461242	97610016	HAP_2	0.170588235294118	-0.254263604425553	0.698037515780768	0.715799952687947
4	97461242	97610016	HAP_3	0.349579831932773	0.0707735517980773	0.326949049411738	0.828699902327685
4	97461242	97610016	HAP_4	0.0831932773109244	-0.765761632706556	1.15747568453166	0.508502888021185
4	97487276	97640829	HAP_1	0.363865546218487	0.035562210285098	0.309481444716259	0.908556865627005
4	97487276	97640829	HAP_2	0.170588235294118	-0.254263604425553	0.698037515780768	0.715799952687947
4	97487276	97640829	HAP_3	0.150420168067227	-1.15646107695874	0.778284820143181	0.137844439250636
4	97487276	97640829	HAP_4	0.073109243697479	-1.4145238239554	1.47462246855042	0.337833794423223
4	97487276	97640829	HAP_5	0.101680672268908	-1.05387383486392	0.87759467322917	0.230291586059449
4	97527124	97681536	HAP_1	0.363865546218487	0.035562210285098	0.309481444716259	0.908556865627005
4	97527124	97681536	HAP_2	0.171428571428571	-0.498024465225232	0.677115578536136	0.462325977412198
4	97527124	97681536	HAP_3	0.150420168067227	-1.15646107695874	0.778284820143181	0.137844439250636
4	97527124	97681536	HAP_4	0.0798319327731092	-1.38039052159575	1.15057160469284	0.230727233362295
4	97527124	97681536	HAP_5	0.100840336134454	-1.05387383486392	0.87759467322917	0.230291586059449
4	97578908	97717179	HAP_1	0.171428571428571	-0.498024465225232	0.677115578536136	0.462325977412198
4	97578908	97717179	HAP_2	0.363865546218487	0.035562210285098	0.309481444716259	0.908556865627005
4	97578908	97717179	HAP_3	0.150420168067227	-1.15646107695874	0.778284820143181	0.137844439250636
4	97578908	97717179	HAP_4	0.100840336134454	-1.05387383486392	0.87759467322917	0.230291586059449
4	97628244	97744799	HAP_1	0.101680672268908	-1.05387383486392	0.87759467322917	0.230291586059449
4	97628244	97744799	HAP_2	0.150420168067227	-1.15646107695874	0.778284820143181	0.137844439250636
4	97628244	97744799	HAP_3	0.363025210084034	0.035562210285098	0.309481444716259	0.908556865627005
4	97628244	97744799	HAP_4	0.171428571428571	-0.498024465225232	0.677115578536136	0.462325977412198
4	97670270	97799692	HAP_1	0.101680672268908	-1.05387383486392	0.87759467322917	0.230291586059449
4	97670270	97799692	HAP_2	0.363025210084034	0.035562210285098	0.309481444716259	0.908556865627005
4	97670270	97799692	HAP_3	0.171428571428571	-0.498024465225232	0.677115578536136	0.462325977412198
4	97670270	97799692	HAP_4	0.150420168067227	-1.15646107695874	0.778284820143181	0.137844439250636
4	97702006	97855494	HAP_1	0.101680672268908	-1.05387383486392	0.87759467322917	0.230291586059449
4	97702006	97855494	HAP_2	0.170588235294118	-0.498024465225232	0.677115578536136	0.462325977412198
4	97702006	97855494	HAP_3	0.150420168067227	-1.15646107695874	0.778284820143181	0.137844439250636
4	97702006	97855494	HAP_4	0.363025210084034	0.035562210285098	0.309481444716259	0.908556865627005
4	97733474	97912759	HAP_1	0.225210084033613	-0.462794623144579	0.490148924307289	0.345463409469736
4	97733474	97912759	HAP_2	0.478991596638655	-0.0950140630854383	0.259650823639443	0.71455017206317
4	97733474	97912759	HAP_3	0.101680672268908	-1.05387383486392	0.87759467322917	0.230291586059449
4	97733474	97912759	HAP_4	0.151260504201681	-1.15646107695874	0.778284820143181	0.137844439250636
4	97785878	97973985	HAP_1	0.151260504201681	-1.15646107695874	0.778284820143181	0.137844439250636
4	97785878	97973985	HAP_2	0.101680672268908	-1.05387383486392	0.87759467322917	0.230291586059449
4	97785878	97973985	HAP_3	0.205042016806723	-0.390427967209515	0.528462603513067	0.460326519119757
4	97785878	97973985	HAP_4	0.36890756302521	-0.0273234579183307	0.305524212500009	0.928769836568627
4	97835447	98034142	HAP_1	0.169747899159664	-0.498024465225232	0.677115578536136	0.462325977412198
4	97835447	98034142	HAP_2	0.107563025210084	-0.427475080196551	0.830320077756668	0.60686610601208
4	97835447	98034142	HAP_3	0.368067226890756	-0.0273234579183307	0.305524212500009	0.928769836568627
4	97835447	98034142	HAP_4	0.151260504201681	-1.15646107695874	0.778284820143181	0.137844439250636
4	97890573	98107105	HAP_1	0.151260504201681	-1.15646107695874	0.778284820143181	0.137844439250636
4	97890573	98107105	HAP_2	0.101680672268908	-1.05387383486392	0.87759467322917	0.230291586059449
4	97890573	98107105	HAP_3	0.359663865546218	0.0554930438830813	0.313214647164152	0.859434481348117
4	97890573	98107105	HAP_4	0.16890756302521	-0.498024465225232	0.677115578536136	0.462325977412198
4	97949673	98174644	HAP_1	0.151260504201681	-1.15646107695874	0.778284820143181	0.137844439250636
4	97949673	98174644	HAP_2	0.378991596638655	-0.0760467583806106	0.298059150475908	0.798705243136528
4	97949673	98174644	HAP_3	0.16890756302521	-0.498024465225232	0.677115578536136	0.462325977412198
4	97949673	98174644	HAP_4	0.101680672268908	-1.05387383486392	0.87759467322917	0.230291586059449
4	97999094	98226178	HAP_1	0.378991596638655	-0.0760467583806106	0.298059150475908	0.798705243136528
4	97999094	98226178	HAP_2	0.135294117647059	-1.06811482152827	0.840279612294525	0.204185884869225
4	97999094	98226178	HAP_3	0.16890756302521	-0.498024465225232	0.677115578536136	0.462325977412198
4	97999094	98226178	HAP_4	0.152100840336134	-1.15646107695874	0.778284820143181	0.137844439250636
4	98086237	98295235	HAP_1	0.169747899159664	-0.498024465225232	0.677115578536136	0.462325977412198
4	98086237	98295235	HAP_2	0.152100840336134	-1.15646107695874	0.778284820143181	0.137844439250636
4	98086237	98295235	HAP_3	0.354621848739496	0.0705674331105549	0.317075954432024	0.823958484681852
4	98086237	98295235	HAP_4	0.101680672268908	-1.05387383486392	0.87759467322917	0.230291586059449
4	98161965	98370669	HAP_1	0.356302521008403	0.0705674331105549	0.317075954432024	0.823958484681852
4	98161965	98370669	HAP_2	0.152941176470588	-1.15646107695874	0.778284820143181	0.137844439250636
4	98161965	98370669	HAP_3	0.171428571428571	-0.413629938256447	0.656975213269755	0.529205043558463
4	98161965	98370669	HAP_4	0.073109243697479	-0.604233592519713	1.49232917290787	0.685704957486352
4	98212198	98421064	HAP_1	0.359663865546218	0.0705674331105549	0.317075954432024	0.823958484681852
4	98212198	98421064	HAP_2	0.152941176470588	-1.15646107695874	0.778284820143181	0.137844439250636
4	98212198	98421064	HAP_3	0.170588235294118	-0.413629938256447	0.656975213269755	0.529205043558463
4	98212198	98421064	HAP_4	0.073109243697479	-0.604233592519713	1.49232917290787	0.685704957486352
4	98266899	98459374	HAP_1	0.194957983193277	-0.274425966199775	0.587573552557892	0.64063922188031
4	98266899	98459374	HAP_2	0.542857142857143	0.0634279913057073	0.2322566652408	0.784877538092105
4	98266899	98459374	HAP_3	0.115126050420168	-0.783212981357797	1.1486179725991	0.495589747710767
4	98341063	98497972	HAP_1	0.0815126050420168	-0.604233592519713	1.49232917290787	0.685704957486352
4	98341063	98497972	HAP_2	0.172268907563025	-0.409630108867653	0.619541224313107	0.508756628728449
4	98341063	98497972	HAP_3	0.542016806722689	0.0461194674997495	0.232595219439013	0.84289359896494
4	98408276	98538220	HAP_1	0.359663865546218	0.046644943100359	0.315279704352282	0.882435194589203
4	98408276	98538220	HAP_2	0.181512605042017	-1.15616611563362	0.649772816677246	0.075705979606545
4	98408276	98538220	HAP_3	0.172268907563025	-0.409630108867653	0.619541224313107	0.508756628728449
4	98408276	98538220	HAP_4	0.073109243697479	-0.604233592519713	1.49232917290787	0.685704957486352
4	98443851	98585238	HAP_1	0.073109243697479	-0.604233592519713	1.49232917290787	0.685704957486352
4	98443851	98585238	HAP_2	0.352941176470588	0.107783949059771	0.321223063464362	0.737336903551939
4	98443851	98585238	HAP_3	0.181512605042017	-1.15616611563362	0.649772816677246	0.075705979606545
4	98443851	98585238	HAP_4	0.172268907563025	-0.409630108867653	0.619541224313107	0.508756628728449
4	98486996	98638184	HAP_1	0.169747899159664	-0.413629938256447	0.656975213269755	0.529205043558463
4	98486996	98638184	HAP_2	0.353781512605042	0.140029904100947	0.319929114445842	0.661773106073153
4	98486996	98638184	HAP_3	0.181512605042017	-1.15616611563362	0.649772816677246	0.075705979606545
4	98486996	98638184	HAP_4	0.073109243697479	-0.604233592519713	1.49232917290787	0.685704957486352
4	98523455	98693777	HAP_1	0.167226890756303	-0.320139902599006	0.676812569561789	0.636382558518321
4	98523455	98693777	HAP_2	0.0899159663865546	-0.765761632706556	1.15747568453166	0.508502888021185
4	98523455	98693777	HAP_3	0.0915966386554622	-1.20040565742121	1.2678192172177	0.344119806025905
4	98523455	98693777	HAP_4	0.073109243697479	-0.604233592519713	1.49232917290787	0.685704957486352
4	98523455	98693777	HAP_5	0.154621848739496	0.308033524565728	0.667985923508974	0.644872060806324
4	98523455	98693777	HAP_6	0.199159663865546	-0.121756248360991	0.514940203772785	0.813168746612456
4	98564942	98770682	HAP_1	0.153781512605042	0.308033524565728	0.667985923508974	0.644872060806324
4	98564942	98770682	HAP_2	0.205042016806723	-0.151480549392949	0.49784364543544	0.761028413910237
4	98564942	98770682	HAP_3	0.0722689075630252	-0.604233592519713	1.49232917290787	0.685704957486352
4	98564942	98770682	HAP_4	0.165546218487395	-0.320139902599006	0.676812569561789	0.636382558518321
4	98564942	98770682	HAP_5	0.0899159663865546	-0.765761632706556	1.15747568453166	0.508502888021185
4	98564942	98770682	HAP_6	0.0907563025210084	-1.20040565742121	1.2678192172177	0.344119806025905
4	98620086	98811074	HAP_1	0.165546218487395	-0.320139902599006	0.676812569561789	0.636382558518321
4	98620086	98811074	HAP_2	0.0899159663865546	-1.19748888086493	1.27564334530001	0.348257103391786
4	98620086	98811074	HAP_3	0.152941176470588	0.308033524565728	0.667985923508974	0.644872060806324
4	98620086	98811074	HAP_4	0.189915966386555	0.0928025737202063	0.556977712031373	0.86772841240262
4	98620086	98811074	HAP_5	0.0722689075630252	-0.604233592519713	1.49232917290787	0.685704957486352
4	98620086	98811074	HAP_6	0.0899159663865546	-0.765761632706556	1.15747568453166	0.508502888021185
4	98620086	98811074	HAP_7	0.0831932773109244	-1.20040565742121	1.2678192172177	0.344119806025905
4	98664016	98870392	HAP_1	0.0899159663865546	-0.765761632706556	1.15747568453166	0.508502888021185
4	98664016	98870392	HAP_2	0.164705882352941	-0.320139902599006	0.676812569561789	0.636382558518321
4	98664016	98870392	HAP_3	0.0840336134453782	-1.20040565742121	1.2678192172177	0.344119806025905
4	98664016	98870392	HAP_4	0.0899159663865546	-1.19748888086493	1.27564334530001	0.348257103391786
4	98664016	98870392	HAP_5	0.152941176470588	0.308033524565728	0.667985923508974	0.644872060806324
4	98664016	98870392	HAP_6	0.188235294117647	0.0928025737202063	0.556977712031373	0.86772841240262
4	98664016	98870392	HAP_7	0.0722689075630252	-0.604233592519713	1.49232917290787	0.685704957486352
4	98747734	99201060	HAP_1	0.181512605042017	0.213601638037438	0.581732874843097	0.7136169950431
4	98747734	99201060	HAP_2	0.152100840336134	0.308033524565728	0.667985923508974	0.644872060806324
4	98747734	99201060	HAP_3	0.157142857142857	-0.633799915459586	0.636139797250418	0.319507887338665
4	98747734	99201060	HAP_4	0.0890756302521008	-0.765761632706556	1.15747568453166	0.508502888021185
4	98747734	99201060	HAP_5	0.163865546218487	-0.320139902599006	0.676812569561789	0.636382558518321
4	98792303	99258709	HAP_1	0.152941176470588	0.308033524565728	0.667985923508974	0.644872060806324
4	98792303	99258709	HAP_2	0.157983193277311	-0.633799915459586	0.636139797250418	0.319507887338665
4	98792303	99258709	HAP_3	0.189915966386555	0.0626930529227813	0.55570540513786	0.910214490159847
4	98792303	99258709	HAP_4	0.0899159663865546	-0.684129997536556	1.06262548418051	0.519951602582707
4	98792303	99258709	HAP_5	0.165546218487395	-0.320139902599006	0.676812569561789	0.636382558518321
4	98852463	99329693	HAP_1	0.189915966386555	0.0626930529227813	0.55570540513786	0.910214490159847
4	98852463	99329693	HAP_2	0.160504201680672	-0.633799915459586	0.636139797250418	0.319507887338665
4	98852463	99329693	HAP_3	0.153781512605042	0.308033524565728	0.667985923508974	0.644872060806324
4	98852463	99329693	HAP_4	0.0899159663865546	-0.684129997536556	1.06262548418051	0.519951602582707
4	98852463	99329693	HAP_5	0.171428571428571	-0.320139902599006	0.676812569561789	0.636382558518321
4	99171476	99394694	HAP_1	0.0899159663865546	-0.684129997536556	1.06262548418051	0.519951602582707
4	99171476	99394694	HAP_2	0.169747899159664	0.0412299310759247	0.610360125398058	0.946166921580254
4	99171476	99394694	HAP_3	0.189915966386555	0.0626930529227813	0.55570540513786	0.910214490159847
4	99171476	99394694	HAP_4	0.10672268907563	0.491306214250385	1.14208635610428	0.667221718184982
4	99171476	99394694	HAP_5	0.166386554621849	-0.320139902599006	0.676812569561789	0.636382558518321
4	99171476	99394694	HAP_6	0.121008403361345	-1.12915702134049	0.869578381969301	0.194626102123172
4	99233138	99447822	HAP_1	0.189915966386555	0.0626930529227813	0.55570540513786	0.910214490159847
4	99233138	99447822	HAP_2	0.196638655462185	-0.688182813226653	0.586498720676907	0.241125515797613
4	99233138	99447822	HAP_3	0.166386554621849	-0.320139902599006	0.676812569561789	0.636382558518321
4	99233138	99447822	HAP_4	0.121008403361345	-1.12915702134049	0.869578381969301	0.194626102123172
4	99233138	99447822	HAP_5	0.169747899159664	0.0412299310759247	0.610360125398058	0.946166921580254
4	99310528	99490819	HAP_1	0.159663865546218	0.130600887789328	0.627748007022106	0.835265302642344
4	99310528	99490819	HAP_2	0.0899159663865546	-0.684129997536556	1.06262548418051	0.519951602582707
4	99310528	99490819	HAP_3	0.166386554621849	-0.320139902599006	0.676812569561789	0.636382558518321
4	99310528	99490819	HAP_4	0.121008403361345	-1.12915702134049	0.869578381969301	0.194626102123172
4	99310528	99490819	HAP_5	0.189915966386555	0.0626930529227813	0.55570540513786	0.910214490159847
4	99383934	99533380	HAP_1	0.166386554621849	-0.320139902599006	0.676812569561789	0.636382558518321
4	99383934	99533380	HAP_2	0.153781512605042	0.308033524565728	0.667985923508974	0.644872060806324
4	99383934	99533380	HAP_3	0.121008403361345	-1.12915702134049	0.869578381969301	0.194626102123172
4	99383934	99533380	HAP_4	0.189075630252101	0.0855668559254311	0.566850973332978	0.880066485911266
4	99383934	99533380	HAP_5	0.0899159663865546	-0.684129997536556	1.06262548418051	0.519951602582707
4	99429907	99581784	HAP_1	0.166386554621849	-0.320139902599006	0.676812569561789	0.636382558518321
4	99429907	99581784	HAP_2	0.153781512605042	0.308033524565728	0.667985923508974	0.644872060806324
4	99429907	99581784	HAP_3	0.121008403361345	-1.12915702134049	0.869578381969301	0.194626102123172
4	99429907	99581784	HAP_4	0.189075630252101	0.0855668559254311	0.566850973332978	0.880066485911266
4	99429907	99581784	HAP_5	0.0899159663865546	-0.684129997536556	1.06262548418051	0.519951602582707
4	99474315	99620145	HAP_1	0.150420168067227	-1.0741593917201	0.726598402909744	0.139857805591235
4	99474315	99620145	HAP_2	0.166386554621849	-0.320139902599006	0.676812569561789	0.636382558518321
4	99474315	99620145	HAP_3	0.0899159663865546	-0.684129997536556	1.06262548418051	0.519951602582707
4	99474315	99620145	HAP_4	0.153781512605042	0.308033524565728	0.667985923508974	0.644872060806324
4	99474315	99620145	HAP_5	0.189915966386555	0.0759181166857823	0.579433699129289	0.895803788130848
4	99518458	99664208	HAP_1	0.189915966386555	0.0759181166857823	0.579433699129289	0.895803788130848
4	99518458	99664208	HAP_2	0.307563025210084	-0.858482639944554	0.369917898171121	0.0206456578656197
4	99518458	99664208	HAP_3	0.157142857142857	0.87152979953282	0.646181258403168	0.177945403926954
4	99518458	99664208	HAP_4	0.166386554621849	-0.320139902599006	0.676812569561789	0.636382558518321
4	99566194	99741937	HAP_1	0.154621848739496	0.308033524565728	0.667985923508974	0.644872060806324
4	99566194	99741937	HAP_2	0.0899159663865546	-0.684129997536556	1.06262548418051	0.519951602582707
4	99566194	99741937	HAP_3	0.251260504201681	-0.167118522021358	0.435011848685349	0.700992735481416
4	99566194	99741937	HAP_4	0.134453781512605	-0.991909321978138	0.785678193479319	0.207278852630864
4	99566194	99741937	HAP_5	0.166386554621849	-0.320139902599006	0.676812569561789	0.636382558518321
4	99604185	99775106	HAP_1	0.321008403361345	0.291734452579984	0.341123689794004	0.392783474721976
4	99604185	99775106	HAP_2	0.0899159663865546	-0.684129997536556	1.06262548418051	0.519951602582707
4	99604185	99775106	HAP_3	0.251260504201681	-0.167118522021358	0.435011848685349	0.700992735481416
4	99604185	99775106	HAP_4	0.134453781512605	-0.991909321978138	0.785678193479319	0.207278852630864
4	99646259	99802987	HAP_1	0.0899159663865546	-0.684129997536556	1.06262548418051	0.519951602582707
4	99646259	99802987	HAP_2	0.251260504201681	-0.167118522021358	0.435011848685349	0.700992735481416
4	99646259	99802987	HAP_3	0.134453781512605	-0.991909321978138	0.785678193479319	0.207278852630864
4	99646259	99802987	HAP_4	0.168067226890756	0.335607074601991	0.627877810595181	0.593192740068421
4	99646259	99802987	HAP_5	0.166386554621849	-0.320139902599006	0.676812569561789	0.636382558518321
4	99710097	99852888	HAP_1	0.315966386554622	-0.0168610518667231	0.360657722370835	0.9627278464073
4	99710097	99852888	HAP_2	0.289075630252101	-0.269224788172293	0.385169806609203	0.484845708243077
4	99710097	99852888	HAP_3	0.166386554621849	-0.320139902599006	0.676812569561789	0.636382558518321
4	99761926	99890915	HAP_1	0.271428571428571	0.165041959224365	0.413864490403804	0.690199663669143
4	99761926	99890915	HAP_2	0.273949579831933	-0.384087467997656	0.395455740516933	0.331825911277457
4	99761926	99890915	HAP_3	0.166386554621849	-0.320139902599006	0.676812569561789	0.636382558518321
4	99797755	99924453	HAP_1	0.273949579831933	-0.384087467997656	0.395455740516933	0.331825911277457
4	99797755	99924453	HAP_2	0.166386554621849	-0.320139902599006	0.676812569561789	0.636382558518321
4	99797755	99924453	HAP_3	0.181512605042017	0.24290491448006	0.609288726334269	0.69028286567058
4	99797755	99924453	HAP_4	0.0899159663865546	-0.684129997536556	1.06262548418051	0.519951602582707
4	99826456	100004338	HAP_1	0.166386554621849	-0.320139902599006	0.676812569561789	0.636382558518321
4	99826456	100004338	HAP_2	0.274789915966387	-0.403921193281874	0.393284875965676	0.304826018703776
4	99826456	100004338	HAP_3	0.181512605042017	0.24290491448006	0.609288726334269	0.69028286567058
4	99826456	100004338	HAP_4	0.0890756302521008	-0.684129997536556	1.06262548418051	0.519951602582707
4	99880438	100035791	HAP_1	0.166386554621849	-0.320139902599006	0.676812569561789	0.636382558518321
4	99880438	100035791	HAP_2	0.119327731092437	-1.12915702134049	0.869578381969301	0.194626102123172
4	99880438	100035791	HAP_3	0.154621848739496	0.308033524565728	0.667985923508974	0.644872060806324
4	99880438	100035791	HAP_4	0.184033613445378	0.24290491448006	0.609288726334269	0.69028286567058
4	99880438	100035791	HAP_5	0.0890756302521008	-0.684129997536556	1.06262548418051	0.519951602582707
4	99918010	100070357	HAP_1	0.183193277310924	0.24290491448006	0.609288726334269	0.69028286567058
4	99918010	100070357	HAP_2	0.118487394957983	-1.12915702134049	0.869578381969301	0.194626102123172
4	99918010	100070357	HAP_3	0.154621848739496	0.308033524565728	0.667985923508974	0.644872060806324
4	99918010	100070357	HAP_4	0.166386554621849	-0.320139902599006	0.676812569561789	0.636382558518321
4	99918010	100070357	HAP_5	0.0890756302521008	-0.684129997536556	1.06262548418051	0.519951602582707
4	99980389	100127721	HAP_1	0.168067226890756	-0.320139902599006	0.676812569561789	0.636382558518321
4	99980389	100127721	HAP_2	0.0882352941176471	-0.684129997536556	1.06262548418051	0.519951602582707
4	99980389	100127721	HAP_3	0.118487394957983	-1.12915702134049	0.869578381969301	0.194626102123172
4	99980389	100127721	HAP_4	0.15546218487395	0.237289407429999	0.649033950317132	0.714793429473491
4	99980389	100127721	HAP_5	0.184873949579832	0.0978257136169823	0.59341091330901	0.869116735729989
4	100019027	100168888	HAP_1	0.0882352941176471	-0.684129997536556	1.06262548418051	0.519951602582707
4	100019027	100168888	HAP_2	0.118487394957983	-1.12915702134049	0.869578381969301	0.194626102123172
4	100019027	100168888	HAP_3	0.15546218487395	0.237289407429999	0.649033950317132	0.714793429473491
4	100019027	100168888	HAP_4	0.168067226890756	-0.320139902599006	0.676812569561789	0.636382558518321
4	100019027	100168888	HAP_5	0.0899159663865546	-1.16001460680466	1.47279454254579	0.431234823513938
4	100019027	100168888	HAP_6	0.181512605042017	0.24290491448006	0.609288726334269	0.69028286567058
4	100057568	100219197	HAP_1	0.0890756302521008	-0.684129997536556	1.06262548418051	0.519951602582707
4	100057568	100219197	HAP_2	0.183193277310924	-0.433165351191205	0.601680275740209	0.471859488155725
4	100057568	100219197	HAP_3	0.12436974789916	-1.09683077813538	0.82603094495927	0.184753964797618
4	100057568	100219197	HAP_4	0.157142857142857	0.237289407429999	0.649033950317132	0.714793429473491
4	100057568	100219197	HAP_5	0.182352941176471	0.24290491448006	0.609288726334269	0.69028286567058
4	100114219	100263669	HAP_1	0.21344537815126	-0.957478720489252	0.535303995060561	0.0741890157120961
4	100114219	100263669	HAP_2	0.173109243697479	0.11551277021152	0.597384842193595	0.846741306882535
4	100114219	100263669	HAP_3	0.184873949579832	-0.433165351191205	0.601680275740209	0.471859488155725
4	100114219	100263669	HAP_4	0.182352941176471	0.24290491448006	0.609288726334269	0.69028286567058
4	100158001	100321941	HAP_1	0.183193277310924	-0.433165351191205	0.601680275740209	0.471859488155725
4	100158001	100321941	HAP_2	0.15546218487395	0.308033524565728	0.667985923508974	0.644872060806324
4	100158001	100321941	HAP_3	0.395798319327731	-0.118460907194643	0.293328600518559	0.686470989464592
4	100198646	100477144	HAP_1	0.395798319327731	-0.118460907194643	0.293328600518559	0.686470989464592
4	100198646	100477144	HAP_2	0.182352941176471	-0.433165351191205	0.601680275740209	0.471859488155725
4	100198646	100477144	HAP_3	0.15546218487395	0.308033524565728	0.667985923508974	0.644872060806324
4	100253340	100552424	HAP_1	0.154621848739496	0.443187741723476	0.69155251363649	0.521866466531757
4	100253340	100552424	HAP_2	0.180672268907563	0.24290491448006	0.609288726334269	0.69028286567058
4	100253340	100552424	HAP_3	0.0882352941176471	-0.684129997536556	1.06262548418051	0.519951602582707
4	100253340	100552424	HAP_4	0.0798319327731092	-1.20040565742121	1.2678192172177	0.344119806025905
4	100253340	100552424	HAP_5	0.167226890756303	-0.15065235902536	0.702012586083412	0.830153855250725
4	100305016	100620698	HAP_1	0.154621848739496	0.443187741723476	0.69155251363649	0.521866466531757
4	100305016	100620698	HAP_2	0.179831932773109	0.24290491448006	0.609288726334269	0.69028286567058
4	100305016	100620698	HAP_3	0.0773109243697479	-0.340857103321927	1.15665904335842	0.768334960639094
4	100305016	100620698	HAP_4	0.0798319327731092	-1.20040565742121	1.2678192172177	0.344119806025905
4	100305016	100620698	HAP_5	0.167226890756303	-0.15065235902536	0.702012586083412	0.830153855250725
4	100378828	100662511	HAP_1	0.179831932773109	0.24290491448006	0.609288726334269	0.69028286567058
4	100378828	100662511	HAP_2	0.153781512605042	0.443187741723476	0.69155251363649	0.521866466531757
4	100378828	100662511	HAP_3	0.0773109243697479	-0.340857103321927	1.15665904335842	0.768334960639094
4	100378828	100662511	HAP_4	0.0789915966386555	-1.20040565742121	1.2678192172177	0.344119806025905
4	100378828	100662511	HAP_5	0.165546218487395	-0.15065235902536	0.702012586083412	0.830153855250725
4	100512405	100736434	HAP_1	0.23781512605042	0.528808777335031	0.476017042893131	0.267068818812748
4	100512405	100736434	HAP_2	0.123529411764706	0.0479819107581465	0.977906914397813	0.960883588926931
4	100512405	100736434	HAP_3	0.154621848739496	0.546923311410586	0.670064742529924	0.414705644846994
4	100512405	100736434	HAP_4	0.0789915966386555	-1.20040565742121	1.2678192172177	0.344119806025905
4	100512405	100736434	HAP_5	0.163025210084034	-0.274667823562702	0.73056767449682	0.707079970674399
4	100602043	100784115	HAP_1	0.15546218487395	0.546923311410586	0.670064742529924	0.414705644846994
4	100602043	100784115	HAP_2	0.0781512605042017	-1.28514435786896	1.46198273477823	0.379741235084105
4	100602043	100784115	HAP_3	0.16218487394958	-0.20967325526111	0.756038849332049	0.781624186509983
4	100602043	100784115	HAP_4	0.235294117647059	0.227574014413147	0.484146478543562	0.63849395537189
4	100649946	100836447	HAP_1	0.0781512605042017	-1.28514435786896	1.46198273477823	0.379741235084105
4	100649946	100836447	HAP_2	0.152941176470588	0.443187741723476	0.69155251363649	0.521866466531757
4	100649946	100836447	HAP_3	0.236134453781513	0.236978527351024	0.477221790312814	0.619673160619214
4	100649946	100836447	HAP_4	0.158823529411765	-0.20967325526111	0.756038849332049	0.781624186509983
4	100709591	100871834	HAP_1	0.0773109243697479	-1.28514435786896	1.46198273477823	0.379741235084105
4	100709591	100871834	HAP_2	0.152941176470588	0.443187741723476	0.69155251363649	0.521866466531757
4	100709591	100871834	HAP_3	0.23781512605042	0.236978527351024	0.477221790312814	0.619673160619214
4	100709591	100871834	HAP_4	0.184873949579832	-0.182189219763356	0.650541490924684	0.779532669260083
4	100771462	100899633	HAP_1	0.157142857142857	0.357779283767171	0.668376868089309	0.592649850141511
4	100771462	100899633	HAP_2	0.0773109243697479	-1.28514435786896	1.46198273477823	0.379741235084105
4	100771462	100899633	HAP_3	0.23781512605042	0.236978527351024	0.477221790312814	0.619673160619214
4	100771462	100899633	HAP_4	0.184873949579832	-0.182189219763356	0.650541490924684	0.779532669260083
4	100812589	100951582	HAP_1	0.190756302521008	-0.175425017907109	0.61368824407203	0.77509193460667
4	100812589	100951582	HAP_2	0.0773109243697479	-1.28514435786896	1.46198273477823	0.379741235084105
4	100812589	100951582	HAP_3	0.157142857142857	0.357779283767171	0.668376868089309	0.592649850141511
4	100812589	100951582	HAP_4	0.23781512605042	0.236978527351024	0.477221790312814	0.619673160619214
4	100862817	101007003	HAP_1	0.23781512605042	0.236978527351024	0.477221790312814	0.619673160619214
4	100862817	101007003	HAP_2	0.163025210084034	-0.49508451365413	0.850314813798389	0.560632713809722
4	100862817	101007003	HAP_3	0.209243697478992	-0.333954839720286	0.555919635559236	0.54825700720331
4	100862817	101007003	HAP_4	0.157142857142857	0.357779283767171	0.668376868089309	0.592649850141511
4	100891716	101059567	HAP_1	0.27563025210084	0.345542019051481	0.411384572876327	0.401281945345392
4	100891716	101059567	HAP_2	0.189075630252101	-0.175425017907109	0.61368824407203	0.77509193460667
4	100891716	101059567	HAP_3	0.163025210084034	-0.49508451365413	0.850314813798389	0.560632713809722
4	100891716	101059567	HAP_4	0.157983193277311	0.357779283767171	0.668376868089309	0.592649850141511
4	100920771	101090103	HAP_1	0.279831932773109	0.275014475945172	0.406507600746957	0.498973151793671
4	100920771	101090103	HAP_2	0.157983193277311	0.357779283767171	0.668376868089309	0.592649850141511
4	100920771	101090103	HAP_3	0.189075630252101	-0.175425017907109	0.61368824407203	0.77509193460667
4	100920771	101090103	HAP_4	0.204201680672269	-0.571417242906672	0.665791884148065	0.391106614795115
4	100985401	101120001	HAP_1	0.188235294117647	-0.240767013612151	0.630531612925025	0.702713750876356
4	100985401	101120001	HAP_2	0.20672268907563	-0.590660436400638	0.627136161863322	0.346666542628157
4	100985401	101120001	HAP_3	0.157983193277311	0.357779283767171	0.668376868089309	0.592649850141511
4	100985401	101120001	HAP_4	0.363025210084034	0.253770105105985	0.31246922848779	0.417040881860444
4	101038233	101133269	HAP_1	0.359663865546218	0.304965347359942	0.315653950234209	0.334376302111132
4	101038233	101133269	HAP_2	0.188235294117647	-0.240767013612151	0.630531612925025	0.702713750876356
4	101038233	101133269	HAP_3	0.194957983193277	-0.496732329069477	0.688039777051152	0.470613376363635
4	101038233	101133269	HAP_4	0.170588235294118	0.337122006049266	0.610349210520804	0.580925544434195
4	101081041	101155251	HAP_1	0.17563025210084	-0.64906671288156	0.771504354349212	0.400525347015963
4	101081041	101155251	HAP_2	0.160504201680672	0.284417484178931	0.649697770436403	0.661716225157404
4	101081041	101155251	HAP_3	0.189075630252101	-0.240767013612151	0.630531612925025	0.702713750876356
4	101081041	101155251	HAP_4	0.0840336134453782	-1.10579910561326	1.27646240758415	0.386682770815949
4	101081041	101155251	HAP_5	0.238655462184874	0.236978527351024	0.477221790312814	0.619673160619214
4	101115857	101185208	HAP_1	0.189915966386555	-0.175425017907109	0.61368824407203	0.77509193460667
4	101115857	101185208	HAP_2	0.0789915966386555	-1.28514435786896	1.46198273477823	0.379741235084105
4	101115857	101185208	HAP_3	0.157142857142857	0.357779283767171	0.668376868089309	0.592649850141511
4	101115857	101185208	HAP_4	0.238655462184874	0.236978527351024	0.477221790312814	0.619673160619214
4	101128435	101204597	HAP_1	0.0789915966386555	-1.28514435786896	1.46198273477823	0.379741235084105
4	101128435	101204597	HAP_2	0.157142857142857	0.357779283767171	0.668376868089309	0.592649850141511
4	101128435	101204597	HAP_3	0.189915966386555	-0.175425017907109	0.61368824407203	0.77509193460667
4	101128435	101204597	HAP_4	0.239495798319328	0.236978527351024	0.477221790312814	0.619673160619214
4	101150535	101243631	HAP_1	0.181512605042017	-0.0905067283820164	0.553436248789246	0.870153233495087
4	101150535	101243631	HAP_2	0.189915966386555	-0.175425017907109	0.61368824407203	0.77509193460667
4	101150535	101243631	HAP_3	0.0789915966386555	-1.28514435786896	1.46198273477823	0.379741235084105
4	101150535	101243631	HAP_4	0.328571428571429	0.0877316578405245	0.35818642061341	0.806594679663112
4	101172273	101287601	HAP_1	0.0747899159663866	-1.28514435786896	1.46198273477823	0.379741235084105
4	101172273	101287601	HAP_2	0.187394957983193	-0.194780813590689	0.648006889365889	0.763838710121273
4	101172273	101287601	HAP_3	0.160504201680672	0.186355213077818	0.630098262910004	0.767522074118926
4	101172273	101287601	HAP_4	0.23781512605042	0.138257877002186	0.485304284921188	0.775830489333044
4	101200174	101317069	HAP_1	0.0747899159663866	-1.28514435786896	1.46198273477823	0.379741235084105
4	101200174	101317069	HAP_2	0.187394957983193	-0.194780813590689	0.648006889365889	0.763838710121273
4	101200174	101317069	HAP_3	0.236974789915966	0.138257877002186	0.485304284921188	0.775830489333044
4	101200174	101317069	HAP_4	0.159663865546218	0.388300189107434	0.646516472303894	0.548337776136265
4	101227180	101353100	HAP_1	0.187394957983193	-0.194780813590689	0.648006889365889	0.763838710121273
4	101227180	101353100	HAP_2	0.236974789915966	0.138257877002186	0.485304284921188	0.775830489333044
4	101227180	101353100	HAP_3	0.215126050420168	0.143080614463785	0.532195441200327	0.788140578160079
4	101227180	101353100	HAP_4	0.0739495798319328	-1.28514435786896	1.46198273477823	0.379741235084105
4	101278348	101374779	HAP_1	0.285714285714286	0.140888812525155	0.395067878307817	0.721506111676576
4	101278348	101374779	HAP_2	0.0739495798319328	-1.28514435786896	1.46198273477823	0.379741235084105
4	101278348	101374779	HAP_3	0.26218487394958	0.142650201643472	0.44348673695522	0.747828748729339
4	101278348	101374779	HAP_4	0.288235294117647	-0.109434479216805	0.395917566590323	0.78233342926835
4	101306359	101418448	HAP_1	0.342857142857143	0.127890373207752	0.346401641720926	0.712115329266158
4	101306359	101418448	HAP_2	0.2	-0.293572789053254	0.578830844796282	0.612218992766453
4	101306359	101418448	HAP_3	0.178991596638655	0.0862925694343057	0.553732555880293	0.87621475937739
4	101306359	101418448	HAP_4	0.103361344537815	-0.518913143125341	1.14221894143054	0.649780356765012
4	101306359	101418448	HAP_5	0.0739495798319328	-1.28514435786896	1.46198273477823	0.379741235084105
4	101345508	101487749	HAP_1	0.178991596638655	0.0862925694343057	0.553732555880293	0.87621475937739
4	101345508	101487749	HAP_2	0.25546218487395	0.253230439960616	0.461042363085142	0.583040218451558
4	101345508	101487749	HAP_3	0.0815126050420168	0.21334036671858	1.13602007662305	0.851101791575854
4	101345508	101487749	HAP_4	0.173949579831933	-0.255414910061937	0.609484238222057	0.675321572310399
4	101365705	101543633	HAP_1	0.25546218487395	0.253230439960616	0.461042363085142	0.583040218451558
4	101365705	101543633	HAP_2	0.0815126050420168	0.21334036671858	1.13602007662305	0.851101791575854
4	101365705	101543633	HAP_3	0.173109243697479	-0.319797281329684	0.626298934985248	0.609814675761468
4	101365705	101543633	HAP_4	0.178991596638655	0.0862925694343057	0.553732555880293	0.87621475937739
4	101401608	101614135	HAP_1	0.289075630252101	-0.154488128515044	0.403839317039221	0.702194216068692
4	101401608	101614135	HAP_2	0.163865546218487	0.230433862321207	0.626660290868248	0.713217686560201
4	101401608	101614135	HAP_3	0.0915966386554622	0.985050067740665	1.03931955606807	0.34363297087079
4	101401608	101614135	HAP_4	0.115966386554622	-0.597682372784557	1.28036875681398	0.640814183665618
4	101401608	101614135	HAP_5	0.173109243697479	-0.319797281329684	0.626298934985248	0.609814675761468
4	101470315	101630106	HAP_1	0.294117647058824	-0.200814588127357	0.394501736986003	0.610921687731258
4	101470315	101630106	HAP_2	0.163025210084034	0.230433862321207	0.626660290868248	0.713217686560201
4	101470315	101630106	HAP_3	0.0915966386554622	0.985050067740665	1.03931955606807	0.34363297087079
4	101470315	101630106	HAP_4	0.117647058823529	-0.597682372784557	1.28036875681398	0.640814183665618
4	101470315	101630106	HAP_5	0.173949579831933	-0.250532401380446	0.609045134344401	0.68096531304571
4	101532410	101646756	HAP_1	0.482352941176471	-0.030898380312306	0.252866260002183	0.902788683484425
4	101532410	101646756	HAP_2	0.163865546218487	0.230433862321207	0.626660290868248	0.713217686560201
4	101532410	101646756	HAP_3	0.17563025210084	-0.250532401380446	0.609045134344401	0.68096531304571
4	101532410	101646756	HAP_4	0.092436974789916	0.985050067740665	1.03931955606807	0.34363297087079
4	101596603	101677641	HAP_1	0.482352941176471	-0.030898380312306	0.252866260002183	0.902788683484425
4	101596603	101677641	HAP_2	0.0974789915966387	0.985050067740665	1.03931955606807	0.34363297087079
4	101596603	101677641	HAP_3	0.165546218487395	0.230433862321207	0.626660290868248	0.713217686560201
4	101596603	101677641	HAP_4	0.17563025210084	-0.250532401380446	0.609045134344401	0.68096531304571
4	101626279	101700709	HAP_1	0.0991596638655462	0.985050067740665	1.03931955606807	0.34363297087079
4	101626279	101700709	HAP_2	0.16890756302521	0.734695598483951	0.608799181177574	0.228001506861168
4	101626279	101700709	HAP_3	0.657983193277311	0.227723020466971	0.216049461677545	0.292305698191633
4	101640986	101717666	HAP_1	0.092436974789916	0.985050067740665	1.03931955606807	0.34363297087079
4	101640986	101717666	HAP_2	0.16218487394958	0.320900233735895	0.644701527430733	0.618848219518804
4	101640986	101717666	HAP_3	0.314285714285714	-0.159347485415686	0.375520694093362	0.671476553865469
4	101640986	101717666	HAP_4	0.256302521008403	-0.0441957864318911	0.466717713968086	0.924589763014804
4	101666056	101767213	HAP_1	0.113445378151261	0.481379638564286	0.852838880268609	0.572669583877299
4	101666056	101767213	HAP_2	0.161344537815126	0.320900233735895	0.644701527430733	0.618848219518804
4	101666056	101767213	HAP_3	0.201680672268908	-0.654812495504948	0.51200415304918	0.201434829173457
4	101666056	101767213	HAP_4	0.107563025210084	-0.517064965966385	1.47414427454184	0.725898322197397
4	101666056	101767213	HAP_5	0.256302521008403	-0.0441957864318911	0.466717713968086	0.924589763014804
4	101696741	101817565	HAP_1	0.092436974789916	0.985050067740665	1.03931955606807	0.34363297087079
4	101696741	101817565	HAP_2	0.161344537815126	0.320900233735895	0.644701527430733	0.618848219518804
4	101696741	101817565	HAP_3	0.201680672268908	-0.654812495504948	0.51200415304918	0.201434829173457
4	101696741	101817565	HAP_4	0.107563025210084	-0.517064965966385	1.47414427454184	0.725898322197397
4	101696741	101817565	HAP_5	0.226050420168067	-0.0137615402012815	0.53359715488617	0.979433574224969
4	101710135	101903830	HAP_1	0.201680672268908	-0.654812495504948	0.51200415304918	0.201434829173457
4	101710135	101903830	HAP_2	0.107563025210084	-0.517064965966385	1.47414427454184	0.725898322197397
4	101710135	101903830	HAP_3	0.225210084033613	-0.0137615402012815	0.53359715488617	0.979433574224969
4	101710135	101903830	HAP_4	0.080672268907563	0.21334036671858	1.13602007662305	0.851101791575854
4	101710135	101903830	HAP_5	0.161344537815126	0.320900233735895	0.644701527430733	0.618848219518804
4	101744867	102030726	HAP_1	0.107563025210084	-0.517064965966385	1.47414427454184	0.725898322197397
4	101744867	102030726	HAP_2	0.188235294117647	-0.70368395997499	0.542932344446883	0.195461516967538
4	101744867	102030726	HAP_3	0.24453781512605	-0.0617285398112262	0.466145584157279	0.894695249388929
4	101744867	102030726	HAP_4	0.0764705882352941	-1.28514435786896	1.46198273477823	0.379741235084105
4	101744867	102030726	HAP_5	0.159663865546218	0.320900233735895	0.644701527430733	0.618848219518804
4	101796334	102120524	HAP_1	0.112605042016807	-0.279966644325121	0.820921538265495	0.733196950000682
4	101796334	102120524	HAP_2	0.159663865546218	0.320900233735895	0.644701527430733	0.618848219518804
4	101796334	102120524	HAP_3	0.173949579831933	-0.427663629767055	0.611401843704143	0.484531294635071
4	101796334	102120524	HAP_4	0.24453781512605	-0.0617285398112262	0.466145584157279	0.894695249388929
4	101796334	102120524	HAP_5	0.0739495798319328	-1.28514435786896	1.46198273477823	0.379741235084105
4	101871803	102234001	HAP_1	0.110084033613445	-0.279966644325121	0.820921538265495	0.733196950000682
4	101871803	102234001	HAP_2	0.159663865546218	0.320900233735895	0.644701527430733	0.618848219518804
4	101871803	102234001	HAP_3	0.174789915966387	-0.427663629767055	0.611401843704143	0.484531294635071
4	101871803	102234001	HAP_4	0.245378151260504	-0.0617285398112262	0.466145584157279	0.894695249388929
4	101871803	102234001	HAP_5	0.0739495798319328	-1.28514435786896	1.46198273477823	0.379741235084105
4	101976421	102280134	HAP_1	0.174789915966387	-0.427663629767055	0.611401843704143	0.484531294635071
4	101976421	102280134	HAP_2	0.159663865546218	0.320900233735895	0.644701527430733	0.618848219518804
4	101976421	102280134	HAP_3	0.228571428571429	-0.0593151153864848	0.521864559068342	0.909546533951022
4	101976421	102280134	HAP_4	0.110084033613445	-0.279966644325121	0.820921538265495	0.733196950000682
4	101976421	102280134	HAP_5	0.0739495798319328	-1.28514435786896	1.46198273477823	0.379741235084105
4	102095347	102316793	HAP_1	0.229411764705882	-0.0593151153864848	0.521864559068342	0.909546533951022
4	102095347	102316793	HAP_2	0.0781512605042017	-1.28514435786896	1.46198273477823	0.379741235084105
4	102095347	102316793	HAP_3	0.284873949579832	0.0377922735020653	0.387890785415932	0.922418312162259
4	102095347	102316793	HAP_4	0.159663865546218	0.320900233735895	0.644701527430733	0.618848219518804
4	102193701	102358093	HAP_1	0.229411764705882	-0.0593151153864848	0.521864559068342	0.909546533951022
4	102193701	102358093	HAP_2	0.334453781512605	-0.00337163730445083	0.329546917571908	0.991840387853207
4	102193701	102358093	HAP_3	0.110084033613445	-0.279966644325121	0.820921538265495	0.733196950000682
4	102193701	102358093	HAP_4	0.0781512605042017	-1.28514435786896	1.46198273477823	0.379741235084105
4	102265346	102405622	HAP_1	0.0781512605042017	-1.28514435786896	1.46198273477823	0.379741235084105
4	102265346	102405622	HAP_2	0.334453781512605	-0.00337163730445083	0.329546917571908	0.991840387853207
4	102265346	102405622	HAP_3	0.110084033613445	-0.279966644325121	0.820921538265495	0.733196950000682
4	102265346	102405622	HAP_4	0.229411764705882	-0.0593151153864848	0.521864559068342	0.909546533951022
4	102307881	102445189	HAP_1	0.229411764705882	-0.0593151153864848	0.521864559068342	0.909546533951022
4	102307881	102445189	HAP_2	0.174789915966387	-0.427663629767055	0.611401843704143	0.484531294635071
4	102307881	102445189	HAP_3	0.159663865546218	0.320900233735895	0.644701527430733	0.618848219518804
4	102307881	102445189	HAP_4	0.0739495798319328	-1.28514435786896	1.46198273477823	0.379741235084105
4	102307881	102445189	HAP_5	0.110084033613445	-0.279966644325121	0.820921538265495	0.733196950000682
4	102307881	102445189	HAP_6	0.121008403361345	-0.672640707901419	1.04396340127462	0.519625393747517
4	102344751	102501031	HAP_1	0.174789915966387	-0.427663629767055	0.611401843704143	0.484531294635071
4	102344751	102501031	HAP_2	0.159663865546218	0.320900233735895	0.644701527430733	0.618848219518804
4	102344751	102501031	HAP_3	0.110084033613445	-0.279966644325121	0.820921538265495	0.733196950000682
4	102344751	102501031	HAP_4	0.0739495798319328	-1.28514435786896	1.46198273477823	0.379741235084105
4	102344751	102501031	HAP_5	0.141176470588235	-0.601841029412722	0.774932809854743	0.437688836226887
4	102344751	102501031	HAP_6	0.228571428571429	-0.0593151153864848	0.521864559068342	0.909546533951022
4	102393342	102546662	HAP_1	0.109243697478992	-0.279966644325121	0.820921538265495	0.733196950000682
4	102393342	102546662	HAP_2	0.174789915966387	-0.427663629767055	0.611401843704143	0.484531294635071
4	102393342	102546662	HAP_3	0.158823529411765	0.320900233735895	0.644701527430733	0.618848219518804
4	102393342	102546662	HAP_4	0.228571428571429	-0.0593151153864848	0.521864559068342	0.909546533951022
4	102393342	102546662	HAP_5	0.0739495798319328	-1.28514435786896	1.46198273477823	0.379741235084105
4	102431572	102574498	HAP_1	0.228571428571429	-0.0593151153864848	0.521864559068342	0.909546533951022
4	102431572	102574498	HAP_2	0.158823529411765	0.320900233735895	0.644701527430733	0.618848219518804
4	102431572	102574498	HAP_3	0.0739495798319328	-1.28514435786896	1.46198273477823	0.379741235084105
4	102431572	102574498	HAP_4	0.178151260504202	-0.427663629767055	0.611401843704143	0.484531294635071
4	102431572	102574498	HAP_5	0.109243697478992	-0.279966644325121	0.820921538265495	0.733196950000682
4	102488719	102609633	HAP_1	0.0747899159663866	-1.28514435786896	1.46198273477823	0.379741235084105
4	102488719	102609633	HAP_2	0.174789915966387	-0.427663629767055	0.611401843704143	0.484531294635071
4	102488719	102609633	HAP_3	0.110924369747899	-0.279966644325121	0.820921538265495	0.733196950000682
4	102488719	102609633	HAP_4	0.158823529411765	0.320900233735895	0.644701527430733	0.618848219518804
4	102488719	102609633	HAP_5	0.228571428571429	-0.0593151153864848	0.521864559068342	0.909546533951022
4	102524542	102665520	HAP_1	0.158823529411765	0.320900233735895	0.644701527430733	0.618848219518804
4	102524542	102665520	HAP_2	0.170588235294118	-0.384106524225528	0.629691540488676	0.542105486799675
4	102524542	102665520	HAP_3	0.110924369747899	-0.279966644325121	0.820921538265495	0.733196950000682
4	102524542	102665520	HAP_4	0.080672268907563	-1.15643398469811	1.27162112082536	0.363506449565942
4	102524542	102665520	HAP_5	0.221848739495798	0.0932770371512022	0.538237843395945	0.862475266790391
4	102569738	102716328	HAP_1	0.110924369747899	-0.279966644325121	0.820921538265495	0.733196950000682
4	102569738	102716328	HAP_2	0.158823529411765	0.320900233735895	0.644701527430733	0.618848219518804
4	102569738	102716328	HAP_3	0.0764705882352941	-1.28514435786896	1.46198273477823	0.379741235084105
4	102569738	102716328	HAP_4	0.221848739495798	0.0932770371512022	0.538237843395945	0.862475266790391
4	102569738	102716328	HAP_5	0.171428571428571	-0.384106524225528	0.629691540488676	0.542105486799675
4	102601764	102788816	HAP_1	0.221848739495798	0.0932770371512022	0.538237843395945	0.862475266790391
4	102601764	102788816	HAP_2	0.110924369747899	-0.279966644325121	0.820921538265495	0.733196950000682
4	102601764	102788816	HAP_3	0.0764705882352941	-1.28514435786896	1.46198273477823	0.379741235084105
4	102601764	102788816	HAP_4	0.171428571428571	-0.384106524225528	0.629691540488676	0.542105486799675
4	102601764	102788816	HAP_5	0.116806722689076	-0.537152719499308	1.14267053745729	0.638470109468826
4	102601764	102788816	HAP_6	0.158823529411765	0.320900233735895	0.644701527430733	0.618848219518804
4	102640384	102860079	HAP_1	0.110924369747899	-0.279966644325121	0.820921538265495	0.733196950000682
4	102640384	102860079	HAP_2	0.0764705882352941	-1.28514435786896	1.46198273477823	0.379741235084105
4	102640384	102860079	HAP_3	0.173109243697479	-0.38187618188319	0.611637979271842	0.532642404381798
4	102640384	102860079	HAP_4	0.219327731092437	0.0932770371512022	0.538237843395945	0.862475266790391
4	102640384	102860079	HAP_5	0.173949579831933	0.544097043363783	0.579078711846184	0.347817269712399
4	102689834	102939968	HAP_1	0.173949579831933	-0.38187618188319	0.611637979271842	0.532642404381798
4	102689834	102939968	HAP_2	0.219327731092437	0.0932770371512022	0.538237843395945	0.862475266790391
4	102689834	102939968	HAP_3	0.316806722689076	0.525359960876306	0.352159114063351	0.136286707018684
4	102689834	102939968	HAP_4	0.0764705882352941	-1.28514435786896	1.46198273477823	0.379741235084105
4	102760817	102990858	HAP_1	0.0764705882352941	-1.28514435786896	1.46198273477823	0.379741235084105
4	102760817	102990858	HAP_2	0.179831932773109	-0.418086292618467	0.596379479153577	0.483557799442022
4	102760817	102990858	HAP_3	0.219327731092437	0.0932770371512022	0.538237843395945	0.862475266790391
4	102760817	102990858	HAP_4	0.319327731092437	0.525359960876306	0.352159114063351	0.136286707018684
4	102836741	103049366	HAP_1	0.286554621848739	0.725219248495927	0.394960673182717	0.066840814756474
4	102836741	103049366	HAP_2	0.219327731092437	0.0932770371512022	0.538237843395945	0.862475266790391
4	102836741	103049366	HAP_3	0.0764705882352941	-1.28514435786896	1.46198273477823	0.379741235084105
4	102836741	103049366	HAP_4	0.140336134453782	-0.189022698952202	0.751640349430366	0.801531603232532
4	102901062	103080080	HAP_1	0.286554621848739	0.725219248495927	0.394960673182717	0.066840814756474
4	102901062	103080080	HAP_2	0.220168067226891	0.154691272993805	0.527547331312001	0.769452951310394
4	102901062	103080080	HAP_3	0.0764705882352941	-1.28514435786896	1.46198273477823	0.379741235084105
4	102901062	103080080	HAP_4	0.140336134453782	-0.189022698952202	0.751640349430366	0.801531603232532
4	102964234	103115856	HAP_1	0.110924369747899	-0.279966644325121	0.820921538265495	0.733196950000682
4	102964234	103115856	HAP_2	0.159663865546218	0.320900233735895	0.644701527430733	0.618848219518804
4	102964234	103115856	HAP_3	0.219327731092437	0.0932770371512022	0.538237843395945	0.862475266790391
4	102964234	103115856	HAP_4	0.135294117647059	-0.109767164638204	0.780598632412912	0.888219423832172
4	102964234	103115856	HAP_5	0.0764705882352941	-1.28514435786896	1.46198273477823	0.379741235084105
4	103026614	103166378	HAP_1	0.111764705882353	-0.279966644325121	0.820921538265495	0.733196950000682
4	103026614	103166378	HAP_2	0.218487394957983	0.137894971044725	0.549200155647402	0.801838351463066
4	103026614	103166378	HAP_3	0.176470588235294	0.0709328430549123	0.580241286566191	0.902745485529139
4	103026614	103166378	HAP_4	0.0764705882352941	-1.28514435786896	1.46198273477823	0.379741235084105
4	103026614	103166378	HAP_5	0.132773109243697	-0.109767164638204	0.780598632412912	0.888219423832172
4	103071634	103229596	HAP_1	0.111764705882353	-0.279966644325121	0.820921538265495	0.733196950000682
4	103071634	103229596	HAP_2	0.218487394957983	0.137894971044725	0.549200155647402	0.801838351463066
4	103071634	103229596	HAP_3	0.205042016806723	-0.0655617714634769	0.477311780474863	0.890796689585626
4	103071634	103229596	HAP_4	0.0756302521008403	-1.28514435786896	1.46198273477823	0.379741235084105
4	103071634	103229596	HAP_5	0.130252100840336	-0.0862331579031208	0.820358709140873	0.916319659008074
4	103095574	103288259	HAP_1	0.147058823529412	-0.566615109559118	0.695140383423202	0.415343405896673
4	103095574	103288259	HAP_2	0.130252100840336	-0.0862331579031208	0.820358709140873	0.916319659008074
4	103095574	103288259	HAP_3	0.236974789915966	0.0604172027711205	0.51414767368799	0.906496908450372
4	103095574	103288259	HAP_4	0.0747899159663866	-1.28514435786896	1.46198273477823	0.379741235084105
4	103095574	103288259	HAP_5	0.238655462184874	-0.0309188970497554	0.408799204941642	0.939736708287169
4	103149874	103323484	HAP_1	0.127731092436975	-0.41883552062673	0.749818276014823	0.57666138274189
4	103149874	103323484	HAP_2	0.0747899159663866	-1.28514435786896	1.46198273477823	0.379741235084105
4	103149874	103323484	HAP_3	0.209243697478992	-0.0655617714634769	0.477311780474863	0.890796689585626
4	103149874	103323484	HAP_4	0.132773109243697	-0.0862331579031208	0.820358709140873	0.916319659008074
4	103149874	103323484	HAP_5	0.223529411764706	0.137894971044725	0.549200155647402	0.801838351463066
4	103195480	103363281	HAP_1	0.0756302521008403	-1.28514435786896	1.46198273477823	0.379741235084105
4	103195480	103363281	HAP_2	0.161344537815126	0.320900233735895	0.644701527430733	0.618848219518804
4	103195480	103363281	HAP_3	0.132773109243697	-0.0862331579031208	0.820358709140873	0.916319659008074
4	103195480	103363281	HAP_4	0.222689075630252	0.137894971044725	0.549200155647402	0.801838351463066
4	103195480	103363281	HAP_5	0.127731092436975	-0.41883552062673	0.749818276014823	0.57666138274189
4	103272066	103381112	HAP_1	0.218487394957983	0.137894971044725	0.549200155647402	0.801838351463066
4	103272066	103381112	HAP_2	0.143697478991597	-0.20102576833117	0.749448392648416	0.788616067780738
4	103272066	103381112	HAP_3	0.112605042016807	-0.279966644325121	0.820921538265495	0.733196950000682
4	103272066	103381112	HAP_4	0.0756302521008403	-1.28514435786896	1.46198273477823	0.379741235084105
4	103272066	103381112	HAP_5	0.161344537815126	0.320900233735895	0.644701527430733	0.618848219518804
4	103317422	103410793	HAP_1	0.13109243697479	-0.474776366661033	0.750636059029883	0.527309431403391
4	103317422	103410793	HAP_2	0.0756302521008403	-1.28514435786896	1.46198273477823	0.379741235084105
4	103317422	103410793	HAP_3	0.160504201680672	0.371837213954352	0.665171728982045	0.576370368377385
4	103317422	103410793	HAP_4	0.181512605042017	-0.38187618188319	0.611637979271842	0.532642404381798
4	103317422	103410793	HAP_5	0.215966386554622	-0.388560997962033	0.560932272394463	0.488770546032531
4	103357661	103436769	HAP_1	0.0756302521008403	-1.28514435786896	1.46198273477823	0.379741235084105
4	103357661	103436769	HAP_2	0.160504201680672	0.371837213954352	0.665171728982045	0.576370368377385
4	103357661	103436769	HAP_3	0.13109243697479	-0.474776366661033	0.750636059029883	0.527309431403391
4	103357661	103436769	HAP_4	0.133613445378151	-0.109767164638204	0.780598632412912	0.888219423832172
4	103357661	103436769	HAP_5	0.215966386554622	-0.388560997962033	0.560932272394463	0.488770546032531
4	103371520	103468473	HAP_1	0.0756302521008403	-1.28514435786896	1.46198273477823	0.379741235084105
4	103371520	103468473	HAP_2	0.133613445378151	-0.109767164638204	0.780598632412912	0.888219423832172
4	103371520	103468473	HAP_3	0.160504201680672	0.371837213954352	0.665171728982045	0.576370368377385
4	103371520	103468473	HAP_4	0.131932773109244	-0.474776366661033	0.750636059029883	0.527309431403391
4	103371520	103468473	HAP_5	0.215966386554622	-0.388560997962033	0.560932272394463	0.488770546032531
4	103407182	103517407	HAP_1	0.230252100840336	-0.0117365389016727	0.531667758076405	0.982395735069504
4	103407182	103517407	HAP_2	0.160504201680672	0.371837213954352	0.665171728982045	0.576370368377385
4	103407182	103517407	HAP_3	0.136134453781513	-0.474776366661033	0.750636059029883	0.527309431403391
4	103407182	103517407	HAP_4	0.135294117647059	-0.109767164638204	0.780598632412912	0.888219423832172
4	103407182	103517407	HAP_5	0.0756302521008403	-1.28514435786896	1.46198273477823	0.379741235084105
4	103422236	103581194	HAP_1	0.135294117647059	-0.109767164638204	0.780598632412912	0.888219423832172
4	103422236	103581194	HAP_2	0.270588235294118	-0.162310231986668	0.462483084324939	0.725749950040275
4	103422236	103581194	HAP_3	0.160504201680672	0.371837213954352	0.665171728982045	0.576370368377385
4	103422236	103581194	HAP_4	0.073109243697479	-1.28514435786896	1.46198273477823	0.379741235084105
4	103422236	103581194	HAP_5	0.127731092436975	-0.812864480214326	0.975687278493974	0.405118874038007
4	103458180	103609524	HAP_1	0.270588235294118	-0.162310231986668	0.462483084324939	0.725749950040275
4	103458180	103609524	HAP_2	0.127731092436975	-0.812864480214326	0.975687278493974	0.405118874038007
4	103458180	103609524	HAP_3	0.295798319327731	0.278574493782661	0.384480185091275	0.469020307708885
4	103458180	103609524	HAP_4	0.073109243697479	-1.28514435786896	1.46198273477823	0.379741235084105
4	103490567	103664990	HAP_1	0.295798319327731	0.278574493782661	0.384480185091275	0.469020307708885
4	103490567	103664990	HAP_2	0.073109243697479	-1.28514435786896	1.46198273477823	0.379741235084105
4	103490567	103664990	HAP_3	0.12436974789916	-0.812864480214326	0.975687278493974	0.405118874038007
4	103490567	103664990	HAP_4	0.270588235294118	-0.162310231986668	0.462483084324939	0.725749950040275
4	103567790	103715609	HAP_1	0.0857142857142857	0.0535020278222347	1.0397216178719	0.958978199393896
4	103567790	103715609	HAP_2	0.0756302521008403	-0.944638383458021	1.47485886766794	0.522103518548931
4	103567790	103715609	HAP_3	0.163865546218487	0.371837213954352	0.665171728982045	0.576370368377385
4	103567790	103715609	HAP_4	0.457142857142857	0.396120526687744	0.265284515816625	0.135929020112662
4	103596957	103755526	HAP_1	0.0747899159663866	-0.944638383458021	1.47485886766794	0.522103518548931
4	103596957	103755526	HAP_2	0.163865546218487	0.371837213954352	0.665171728982045	0.576370368377385
4	103596957	103755526	HAP_3	0.135294117647059	-0.109767164638204	0.780598632412912	0.888219423832172
4	103596957	103755526	HAP_4	0.215966386554622	-0.333128286675954	0.567801906686829	0.557633993335446
4	103596957	103755526	HAP_5	0.104201680672269	-0.455578055003895	1.04432811233912	0.662824133123453
4	103596957	103755526	HAP_6	0.073109243697479	-1.28514435786896	1.46198273477823	0.379741235084105
4	103641145	103786583	HAP_1	0.073109243697479	-1.28514435786896	1.46198273477823	0.379741235084105
4	103641145	103786583	HAP_2	0.0747899159663866	-0.944638383458021	1.47485886766794	0.522103518548931
4	103641145	103786583	HAP_3	0.163865546218487	0.371837213954352	0.665171728982045	0.576370368377385
4	103641145	103786583	HAP_4	0.133613445378151	-0.109767164638204	0.780598632412912	0.888219423832172
4	103641145	103786583	HAP_5	0.215126050420168	-0.333128286675954	0.567801906686829	0.557633993335446
4	103641145	103786583	HAP_6	0.104201680672269	-0.455578055003895	1.04432811233912	0.662824133123453
4	103699256	103852631	HAP_1	0.073109243697479	-1.28514435786896	1.46198273477823	0.379741235084105
4	103699256	103852631	HAP_2	0.161344537815126	0.456864597298989	0.687628733804546	0.506693692481485
4	103699256	103852631	HAP_3	0.133613445378151	-0.109767164638204	0.780598632412912	0.888219423832172
4	103699256	103852631	HAP_4	0.215126050420168	-0.333128286675954	0.567801906686829	0.557633993335446
4	103699256	103852631	HAP_5	0.178991596638655	-0.941561758574304	0.644196498648566	0.144388784167817
4	103745876	103921757	HAP_1	0.131932773109244	-0.109767164638204	0.780598632412912	0.888219423832172
4	103745876	103921757	HAP_2	0.073109243697479	-1.28514435786896	1.46198273477823	0.379741235084105
4	103745876	103921757	HAP_3	0.13109243697479	-0.786134683589391	0.815147045285234	0.335241737701658
4	103745876	103921757	HAP_4	0.214285714285714	-0.251845508143012	0.579794227281786	0.664180407461306
4	103745876	103921757	HAP_5	0.148739495798319	0.695369611236893	0.774700099741713	0.369770819977664
4	103774122	103982585	HAP_1	0.104201680672269	-0.455578055003895	1.04432811233912	0.662824133123453
4	103774122	103982585	HAP_2	0.139495798319328	0.273905867415129	0.86116370628704	0.750549871242281
4	103774122	103982585	HAP_3	0.148739495798319	0.695369611236893	0.774700099741713	0.369770819977664
4	103774122	103982585	HAP_4	0.128571428571429	-0.0862331579031208	0.820358709140873	0.916319659008074
4	103774122	103982585	HAP_5	0.0722689075630252	-1.28514435786896	1.46198273477823	0.379741235084105
4	103829270	104075843	HAP_1	0.128571428571429	-0.0862331579031208	0.820358709140873	0.916319659008074
4	103829270	104075843	HAP_2	0.147899159663866	0.695369611236893	0.774700099741713	0.369770819977664
4	103829270	104075843	HAP_3	0.140336134453782	0.273905867415129	0.86116370628704	0.750549871242281
4	103829270	104075843	HAP_4	0.104201680672269	-0.455578055003895	1.04432811233912	0.662824133123453
4	103829270	104075843	HAP_5	0.0714285714285714	-1.28514435786896	1.46198273477823	0.379741235084105
4	103899151	104140378	HAP_1	0.105882352941176	-0.455578055003895	1.04432811233912	0.662824133123453
4	103899151	104140378	HAP_2	0.140336134453782	0.273905867415129	0.86116370628704	0.750549871242281
4	103899151	104140378	HAP_3	0.0848739495798319	-1.28514435786896	1.46198273477823	0.379741235084105
4	103899151	104140378	HAP_4	0.130252100840336	-0.0862331579031208	0.820358709140873	0.916319659008074
4	103899151	104140378	HAP_5	0.151260504201681	0.695369611236893	0.774700099741713	0.369770819977664
4	103963380	104202606	HAP_1	0.115126050420168	-0.29061058507442	1.04478825172813	0.780993995405328
4	103963380	104202606	HAP_2	0.217647058823529	-0.308598586528524	0.568927182486978	0.587735499706881
4	103963380	104202606	HAP_3	0.13109243697479	-0.0862331579031208	0.820358709140873	0.916319659008074
4	103963380	104202606	HAP_4	0.0831932773109244	-1.28514435786896	1.46198273477823	0.379741235084105
4	103963380	104202606	HAP_5	0.10672268907563	-0.455578055003895	1.04432811233912	0.662824133123453
4	103963380	104202606	HAP_6	0.147899159663866	0.695369611236893	0.774700099741713	0.369770819977664
4	104041514	104285157	HAP_1	0.229411764705882	0.72120494387188	0.520663429772493	0.166532583603493
4	104041514	104285157	HAP_2	0.147899159663866	0.695369611236893	0.774700099741713	0.369770819977664
4	104041514	104285157	HAP_3	0.13109243697479	-0.0862331579031208	0.820358709140873	0.916319659008074
4	104041514	104285157	HAP_4	0.0739495798319328	-1.28514435786896	1.46198273477823	0.379741235084105
4	104041514	104285157	HAP_5	0.117647058823529	-0.782034032433622	0.96949168703936	0.420201480332671
4	104041514	104285157	HAP_6	0.10672268907563	-0.455578055003895	1.04432811233912	0.662824133123453
4	104120874	104329547	HAP_1	0.129411764705882	0.0254933051125849	0.866070643983728	0.976527274798807
4	104120874	104329547	HAP_2	0.0739495798319328	-1.28514435786896	1.46198273477823	0.379741235084105
4	104120874	104329547	HAP_3	0.117647058823529	-0.782034032433622	0.96949168703936	0.420201480332671
4	104120874	104329547	HAP_4	0.0857142857142857	-0.223787385511783	1.27482143102662	0.860713176266499
4	104120874	104329547	HAP_5	0.205882352941176	-0.460838603048199	0.605134865829922	0.446638924650018
4	104120874	104329547	HAP_6	0.147899159663866	0.695369611236893	0.774700099741713	0.369770819977664
4	104183894	104369857	HAP_1	0.129411764705882	0.0254933051125849	0.866070643983728	0.976527274798807
4	104183894	104369857	HAP_2	0.0747899159663866	-1.28514435786896	1.46198273477823	0.379741235084105
4	104183894	104369857	HAP_3	0.0857142857142857	-0.223787385511783	1.27482143102662	0.860713176266499
4	104183894	104369857	HAP_4	0.207563025210084	-0.50435549721903	0.588850577228755	0.392069109935146
4	104183894	104369857	HAP_5	0.148739495798319	0.695369611236893	0.774700099741713	0.369770819977664
4	104253744	104425600	HAP_1	0.149579831932773	-0.0620201390579819	0.82063123643276	0.9397822923236
4	104253744	104425600	HAP_2	0.0857142857142857	-0.223787385511783	1.27482143102662	0.860713176266499
4	104253744	104425600	HAP_3	0.0747899159663866	-1.28514435786896	1.46198273477823	0.379741235084105
4	104253744	104425600	HAP_4	0.207563025210084	-0.50435549721903	0.588850577228755	0.392069109935146
4	104253744	104425600	HAP_5	0.152100840336134	0.209408888614859	0.716300832874271	0.770124992100904
4	104316773	104470506	HAP_1	0.0857142857142857	-0.223787385511783	1.27482143102662	0.860713176266499
4	104316773	104470506	HAP_2	0.0747899159663866	-1.28514435786896	1.46198273477823	0.379741235084105
4	104316773	104470506	HAP_3	0.208403361344538	-0.50435549721903	0.588850577228755	0.392069109935146
4	104316773	104470506	HAP_4	0.149579831932773	-0.0620201390579819	0.82063123643276	0.9397822923236
4	104316773	104470506	HAP_5	0.195798319327731	0.158607061377707	0.5203184753228	0.760606975673238
4	104360705	104516919	HAP_1	0.0747899159663866	-1.28514435786896	1.46198273477823	0.379741235084105
4	104360705	104516919	HAP_2	0.3	-0.0332224621227388	0.372720928959402	0.929005323805356
4	104360705	104516919	HAP_3	0.190756302521008	-0.0601537059236733	0.596396612828208	0.919694810142521
4	104360705	104516919	HAP_4	0.235294117647059	0.538783948306229	0.444334562131098	0.225788654973824
4	104414858	104534342	HAP_1	0.24453781512605	0.49476961537148	0.437701982765416	0.258781708424794
4	104414858	104534342	HAP_2	0.104201680672269	-0.707236890121722	1.27300812318371	0.578722753171584
4	104414858	104534342	HAP_3	0.092436974789916	0.0535020278222347	1.0397216178719	0.958978199393896
4	104414858	104534342	HAP_4	0.300840336134454	-0.0332224621227388	0.372720928959402	0.929005323805356
4	104414858	104534342	HAP_5	0.232773109243697	0.014746562546431	0.480891647441921	0.97554718314226
4	104452093	104580584	HAP_1	0.092436974789916	0.0535020278222347	1.0397216178719	0.958978199393896
4	104452093	104580584	HAP_2	0.239495798319328	0.550026413674153	0.4434570449641	0.215358709009234
4	104452093	104580584	HAP_3	0.103361344537815	-0.707236890121722	1.27300812318371	0.578722753171584
4	104452093	104580584	HAP_4	0.282352941176471	-0.0778355554274962	0.402663468284395	0.846790090892531
4	104452093	104580584	HAP_5	0.203361344537815	-0.343686579872576	0.532873971580155	0.519202170271029
4	104501362	104614468	HAP_1	0.103361344537815	-0.707236890121722	1.27300812318371	0.578722753171584
4	104501362	104614468	HAP_2	0.150420168067227	-0.0620201390579819	0.82063123643276	0.9397822923236
4	104501362	104614468	HAP_3	0.092436974789916	0.0535020278222347	1.0397216178719	0.958978199393896
4	104501362	104614468	HAP_4	0.20672268907563	-0.50435549721903	0.588850577228755	0.392069109935146
4	104501362	104614468	HAP_5	0.0815126050420168	-0.853593993138111	1.47681428381318	0.563489811546099
4	104501362	104614468	HAP_6	0.195798319327731	0.158607061377707	0.5203184753228	0.760606975673238
4	104529976	104650496	HAP_1	0.103361344537815	-0.707236890121722	1.27300812318371	0.578722753171584
4	104529976	104650496	HAP_2	0.13109243697479	0.0254933051125849	0.866070643983728	0.976527274798807
4	104529976	104650496	HAP_3	0.20672268907563	-0.50435549721903	0.588850577228755	0.392069109935146
4	104529976	104650496	HAP_4	0.0714285714285714	-0.853593993138111	1.47681428381318	0.563489811546099
4	104529976	104650496	HAP_5	0.195798319327731	0.158607061377707	0.5203184753228	0.760606975673238
4	104529976	104650496	HAP_6	0.0857142857142857	0.0535020278222347	1.0397216178719	0.958978199393896
4	104557853	104677066	HAP_1	0.176470588235294	-0.577799891805318	0.638191077102403	0.365643349672131
4	104557853	104677066	HAP_2	0.0714285714285714	-0.853593993138111	1.47681428381318	0.563489811546099
4	104557853	104677066	HAP_3	0.195798319327731	0.158607061377707	0.5203184753228	0.760606975673238
4	104557853	104677066	HAP_4	0.0857142857142857	0.0535020278222347	1.0397216178719	0.958978199393896
4	104557853	104677066	HAP_5	0.130252100840336	0.0254933051125849	0.866070643983728	0.976527274798807
4	104605873	104698818	HAP_1	0.197478991596639	0.332263451033216	0.511565296059034	0.516269228722171
4	104605873	104698818	HAP_2	0.178151260504202	-0.577799891805318	0.638191077102403	0.365643349672131
4	104605873	104698818	HAP_3	0.123529411764706	0.0521220461653852	0.852876723594687	0.951290017741429
4	104605873	104698818	HAP_4	0.0714285714285714	-0.853593993138111	1.47681428381318	0.563489811546099
4	104605873	104698818	HAP_5	0.130252100840336	0.0254933051125849	0.866070643983728	0.976527274798807
4	104640810	104722097	HAP_1	0.178151260504202	-0.577799891805318	0.638191077102403	0.365643349672131
4	104640810	104722097	HAP_2	0.130252100840336	0.0254933051125849	0.866070643983728	0.976527274798807
4	104640810	104722097	HAP_3	0.0714285714285714	-0.853593993138111	1.47681428381318	0.563489811546099
4	104640810	104722097	HAP_4	0.197478991596639	0.332263451033216	0.511565296059034	0.516269228722171
4	104640810	104722097	HAP_5	0.0941176470588235	0.0535020278222347	1.0397216178719	0.958978199393896
4	104669804	104736331	HAP_1	0.197478991596639	0.332263451033216	0.511565296059034	0.516269228722171
4	104669804	104736331	HAP_2	0.101680672268908	-0.22178957763977	0.833534612733351	0.79026934880449
4	104669804	104736331	HAP_3	0.315966386554622	0.0422618012329249	0.356715511977878	0.905732334478906
4	104669804	104736331	HAP_4	0.149579831932773	-0.0620201390579819	0.82063123643276	0.9397822923236
4	104692277	104767374	HAP_1	0.271428571428571	0.531161675875319	0.408203041811409	0.193698283609621
4	104692277	104767374	HAP_2	0.23781512605042	0.142370128966575	0.484575044181548	0.769012354972689
4	104692277	104767374	HAP_3	0.204201680672269	0.210183053772698	0.52072951700895	0.686631665308403
4	104717427	104825199	HAP_1	0.0974789915966387	-0.135635366289318	0.90324873237271	0.880687319725837
4	104717427	104825199	HAP_2	0.172268907563025	-0.293318973466704	0.628092926919447	0.640675136673101
4	104717427	104825199	HAP_3	0.119327731092437	-0.467962615434905	0.795885931457933	0.556775809665378
4	104717427	104825199	HAP_4	0.112605042016807	0.0254933051125849	0.866070643983728	0.976527274798807
4	104717427	104825199	HAP_5	0.164705882352941	0.297433695059195	0.716124716141928	0.678047677553997
4	104731190	104900752	HAP_1	0.1	-0.228413805130029	0.879359690828859	0.795148370007402
4	104731190	104900752	HAP_2	0.112605042016807	0.0254933051125849	0.866070643983728	0.976527274798807
4	104731190	104900752	HAP_3	0.149579831932773	0.30004380872112	0.818594131488176	0.714098739861681
4	104731190	104900752	HAP_4	0.0966386554621849	-0.135635366289318	0.90324873237271	0.880687319725837
4	104731190	104900752	HAP_5	0.172268907563025	-0.293318973466704	0.628092926919447	0.640675136673101
4	104758316	104958064	HAP_1	0.101680672268908	-0.22178957763977	0.833534612733351	0.79026934880449
4	104758316	104958064	HAP_2	0.115126050420168	0.0254933051125849	0.866070643983728	0.976527274798807
4	104758316	104958064	HAP_3	0.151260504201681	0.275394067300628	0.780688482615066	0.724397627917996
4	104758316	104958064	HAP_4	0.0966386554621849	-0.135635366289318	0.90324873237271	0.880687319725837
4	104758316	104958064	HAP_5	0.167226890756303	0.328056163423441	0.699066716054431	0.63904716458054
4	104809117	104983318	HAP_1	0.254621848739496	0.289596192545863	0.434720905740461	0.505569101025529
4	104809117	104983318	HAP_2	0.080672268907563	-0.880616675172009	1.05735913900944	0.405273568369636
4	104809117	104983318	HAP_3	0.0873949579831933	-0.70515171073375	1.03844691534234	0.497379581338567
4	104809117	104983318	HAP_4	0.115126050420168	-0.0892829612290415	0.918943943421516	0.922634191913983
4	104809117	104983318	HAP_5	0.102521008403361	-2.13563382841069	1.47571908741761	0.148384403442152
4	104809117	104983318	HAP_6	0.211764705882353	-0.219739955675293	0.556009138291213	0.692833272677474
4	104877926	105028509	HAP_1	0.0747899159663866	-0.880616675172009	1.05735913900944	0.405273568369636
4	104877926	105028509	HAP_2	0.0722689075630252	-1.28514435786896	1.46198273477823	0.379741235084105
4	104877926	105028509	HAP_3	0.345378151260504	0.130461413938185	0.342139675344314	0.703112102882663
4	104877926	105028509	HAP_4	0.167226890756303	0.328056163423441	0.699066716054431	0.63904716458054
4	104877926	105028509	HAP_5	0.115126050420168	-0.0892829612290415	0.918943943421516	0.922634191913983
4	104938210	105071696	HAP_1	0.372268907563025	0.183951568627121	0.32494483881529	0.571543391662622
4	104938210	105071696	HAP_2	0.0747899159663866	-0.880616675172009	1.05735913900944	0.405273568369636
4	104938210	105071696	HAP_3	0.0722689075630252	-1.28514435786896	1.46198273477823	0.379741235084105
4	104938210	105071696	HAP_4	0.167226890756303	0.328056163423441	0.699066716054431	0.63904716458054
4	104938210	105071696	HAP_5	0.115126050420168	-0.0892829612290415	0.918943943421516	0.922634191913983
4	104975935	105099518	HAP_1	0.0747899159663866	-0.880616675172009	1.05735913900944	0.405273568369636
4	104975935	105099518	HAP_2	0.115126050420168	-0.0892829612290415	0.918943943421516	0.922634191913983
4	104975935	105099518	HAP_3	0.0722689075630252	-1.28514435786896	1.46198273477823	0.379741235084105
4	104975935	105099518	HAP_4	0.167226890756303	0.328056163423441	0.699066716054431	0.63904716458054
4	104975935	105099518	HAP_5	0.373109243697479	0.183951568627121	0.32494483881529	0.571543391662622
4	104997883	105142272	HAP_1	0.0739495798319328	-0.880616675172009	1.05735913900944	0.405273568369636
4	104997883	105142272	HAP_2	0.073109243697479	-1.28514435786896	1.46198273477823	0.379741235084105
4	104997883	105142272	HAP_3	0.115966386554622	0.0254933051125849	0.866070643983728	0.976527274798807
4	104997883	105142272	HAP_4	0.166386554621849	0.328056163423441	0.699066716054431	0.63904716458054
4	104997883	105142272	HAP_5	0.209243697478992	0.485429667418106	0.501972027252743	0.333923082188589
4	104997883	105142272	HAP_6	0.159663865546218	-0.82286726324986	0.81685628062451	0.3141810655263
4	105061725	105252846	HAP_1	0.0747899159663866	-0.880616675172009	1.05735913900944	0.405273568369636
4	105061725	105252846	HAP_2	0.073109243697479	-1.28514435786896	1.46198273477823	0.379741235084105
4	105061725	105252846	HAP_3	0.115126050420168	-0.0892829612290415	0.918943943421516	0.922634191913983
4	105061725	105252846	HAP_4	0.165546218487395	0.328056163423441	0.699066716054431	0.63904716458054
4	105061725	105252846	HAP_5	0.209243697478992	0.485429667418106	0.501972027252743	0.333923082188589
4	105087344	105310703	HAP_1	0.208403361344538	0.485429667418106	0.501972027252743	0.333923082188589
4	105087344	105310703	HAP_2	0.114285714285714	-0.0892829612290415	0.918943943421516	0.922634191913983
4	105087344	105310703	HAP_3	0.0739495798319328	-1.28514435786896	1.46198273477823	0.379741235084105
4	105087344	105310703	HAP_4	0.165546218487395	0.328056163423441	0.699066716054431	0.63904716458054
4	105087344	105310703	HAP_5	0.0747899159663866	-0.880616675172009	1.05735913900944	0.405273568369636
4	105118647	105333780	HAP_1	0.0739495798319328	-1.28514435786896	1.46198273477823	0.379741235084105
4	105118647	105333780	HAP_2	0.122689075630252	0.639553026664203	0.862166425783956	0.458509180603248
4	105118647	105333780	HAP_3	0.0764705882352941	-0.880616675172009	1.05735913900944	0.405273568369636
4	105118647	105333780	HAP_4	0.209243697478992	0.485429667418106	0.501972027252743	0.333923082188589
4	105118647	105333780	HAP_5	0.114285714285714	-0.0892829612290415	0.918943943421516	0.922634191913983
4	105231989	105365694	HAP_1	0.114285714285714	-0.0892829612290415	0.918943943421516	0.922634191913983
4	105231989	105365694	HAP_2	0.122689075630252	0.639553026664203	0.862166425783956	0.458509180603248
4	105231989	105365694	HAP_3	0.197478991596639	0.570813987574834	0.540549469791807	0.291411639761098
4	105231989	105365694	HAP_4	0.0739495798319328	-1.28514435786896	1.46198273477823	0.379741235084105
4	105231989	105365694	HAP_5	0.0764705882352941	-0.880616675172009	1.05735913900944	0.405273568369636
4	105292158	105385782	HAP_1	0.115126050420168	0.0254933051125849	0.866070643983728	0.976527274798807
4	105292158	105385782	HAP_2	0.122689075630252	0.639553026664203	0.862166425783956	0.458509180603248
4	105292158	105385782	HAP_3	0.0672268907563025	-1.32440472600327	1.30753465473585	0.31152778211747
4	105292158	105385782	HAP_4	0.197478991596639	0.570813987574834	0.540549469791807	0.291411639761098
4	105292158	105385782	HAP_5	0.0739495798319328	-1.28514435786896	1.46198273477823	0.379741235084105
4	105328271	105424044	HAP_1	0.0747899159663866	-1.27609061727722	1.26938945733782	0.315180270044358
4	105328271	105424044	HAP_2	0.115126050420168	0.0254933051125849	0.866070643983728	0.976527274798807
4	105328271	105424044	HAP_3	0.123529411764706	0.639553026664203	0.862166425783956	0.458509180603248
4	105328271	105424044	HAP_4	0.0680672268907563	-1.32440472600327	1.30753465473585	0.31152778211747
4	105328271	105424044	HAP_5	0.197478991596639	0.570813987574834	0.540549469791807	0.291411639761098
4	105351712	105449514	HAP_1	0.0680672268907563	-1.32440472600327	1.30753465473585	0.31152778211747
4	105351712	105449514	HAP_2	0.105882352941176	0.0254933051125849	0.866070643983728	0.976527274798807
4	105351712	105449514	HAP_3	0.194117647058824	0.476239412565341	0.56395445066848	0.398756976884826
4	105351712	105449514	HAP_4	0.12436974789916	0.639553026664203	0.862166425783956	0.458509180603248
4	105351712	105449514	HAP_5	0.073109243697479	-1.27609061727722	1.26938945733782	0.315180270044358
4	105378424	105478545	HAP_1	0.105882352941176	0.0254933051125849	0.866070643983728	0.976527274798807
4	105378424	105478545	HAP_2	0.0915966386554622	-1.36315995857954	0.965421869605908	0.158489187319026
4	105378424	105478545	HAP_3	0.152941176470588	0.439180533069844	0.740329504352105	0.553262334739226
4	105378424	105478545	HAP_4	0.19327731092437	0.476239412565341	0.56395445066848	0.398756976884826
4	105378424	105478545	HAP_5	0.0865546218487395	-2.29039012432914	1.46935834008155	0.119594662422556
4	105378424	105478545	HAP_6	0.0680672268907563	-1.32440472600327	1.30753465473585	0.31152778211747
4	105415676	105498020	HAP_1	0.110924369747899	-0.0397791819546831	0.831416145461058	0.961856112812965
4	105415676	105498020	HAP_2	0.157142857142857	0.48071180422196	0.709003784114402	0.49803468088779
4	105415676	105498020	HAP_3	0.103361344537815	-2.29039012432914	1.46935834008155	0.119594662422556
4	105415676	105498020	HAP_4	0.0823529411764706	-1.29165272824756	1.16429418398392	0.267721490320752
4	105415676	105498020	HAP_5	0.19327731092437	0.476239412565341	0.56395445066848	0.398756976884826
4	105415676	105498020	HAP_6	0.0915966386554622	-1.36315995857954	0.965421869605908	0.158489187319026
4	105436831	105552171	HAP_1	0.153781512605042	0.439180533069844	0.740329504352105	0.553262334739226
4	105436831	105552171	HAP_2	0.103361344537815	-2.29039012432914	1.46935834008155	0.119594662422556
4	105436831	105552171	HAP_3	0.0915966386554622	-1.29165272824756	1.16429418398392	0.267721490320752
4	105436831	105552171	HAP_4	0.194117647058824	0.476239412565341	0.56395445066848	0.398756976884826
4	105436831	105552171	HAP_5	0.0915966386554622	-1.36315995857954	0.965421869605908	0.158489187319026
4	105436831	105552171	HAP_6	0.110924369747899	-0.0397791819546831	0.831416145461058	0.961856112812965
4	105471437	105720106	HAP_1	0.0957983193277311	-1.34332467844769	0.90445845495593	0.138025551036821
4	105471437	105720106	HAP_2	0.110924369747899	-0.0397791819546831	0.831416145461058	0.961856112812965
4	105471437	105720106	HAP_3	0.220168067226891	0.301635100992931	0.507057458422255	0.552159159858051
4	105471437	105720106	HAP_4	0.104201680672269	-2.29039012432914	1.46935834008155	0.119594662422556
4	105471437	105720106	HAP_5	0.134453781512605	0.600605522169362	0.915869094039809	0.512227019282367
4	105487984	105736202	HAP_1	0.104201680672269	-2.29039012432914	1.46935834008155	0.119594662422556
4	105487984	105736202	HAP_2	0.0957983193277311	-1.34332467844769	0.90445845495593	0.138025551036821
4	105487984	105736202	HAP_3	0.110924369747899	-0.0397791819546831	0.831416145461058	0.961856112812965
4	105487984	105736202	HAP_4	0.219327731092437	0.301635100992931	0.507057458422255	0.552159159858051
4	105487984	105736202	HAP_5	0.134453781512605	0.600605522169362	0.915869094039809	0.512227019282367
4	105540764	105751763	HAP_1	0.142016806722689	0.879881947415746	0.82396950757679	0.286027563591467
4	105540764	105751763	HAP_2	0.110924369747899	0.0254933051125849	0.866070643983728	0.976527274798807
4	105540764	105751763	HAP_3	0.0932773109243697	-1.03397256148754	1.15022456452106	0.369061148878726
4	105540764	105751763	HAP_4	0.0966386554621849	-1.34332467844769	0.90445845495593	0.138025551036821
4	105540764	105751763	HAP_5	0.104201680672269	-2.29039012432914	1.46935834008155	0.119594662422556
4	105540764	105751763	HAP_6	0.217647058823529	0.405356426705614	0.517122352389583	0.433435595679757
4	105579388	105767992	HAP_1	0.134453781512605	0.600605522169362	0.915869094039809	0.512227019282367
4	105579388	105767992	HAP_2	0.105042016806723	0.0254933051125849	0.866070643983728	0.976527274798807
4	105579388	105767992	HAP_3	0.182352941176471	0.0684256773459259	0.636930405445592	0.914484574545186
4	105579388	105767992	HAP_4	0.3	0.121699993317415	0.377759886725487	0.747445430162879
4	105579388	105767992	HAP_5	0.0941176470588235	-1.34332467844769	0.90445845495593	0.138025551036821
4	105726215	105786633	HAP_1	0.315126050420168	-0.00626806548188519	0.360708280576686	0.986141729708423
4	105726215	105786633	HAP_2	0.184033613445378	0.0684256773459259	0.636930405445592	0.914484574545186
4	105726215	105786633	HAP_3	0.152941176470588	0.439180533069844	0.740329504352105	0.553262334739226
4	105726215	105786633	HAP_4	0.136974789915966	-0.873309083807124	0.667571228694693	0.191325760495688
4	105726215	105786633	HAP_5	0.10672268907563	0.0254933051125849	0.866070643983728	0.976527274798807
4	105747545	106005412	HAP_1	0.310084033613445	0.0235883797860448	0.363477377201078	0.948278756727962
4	105747545	106005412	HAP_2	0.0596638655462185	-0.581979015644659	1.48412995349846	0.695102163129209
4	105747545	106005412	HAP_3	0.12436974789916	-1.3706032135613	1.29232439589738	0.289324323033129
4	105747545	106005412	HAP_4	0.152941176470588	0.439180533069844	0.740329504352105	0.553262334739226
4	105747545	106005412	HAP_5	0.136974789915966	-0.873309083807124	0.667571228694693	0.191325760495688
4	105747545	106005412	HAP_6	0.101680672268908	0.192967600320172	0.976463387643215	0.843412262227328
4	105762238	106022797	HAP_1	0.310084033613445	0.0235883797860448	0.363477377201078	0.948278756727962
4	105762238	106022797	HAP_2	0.065546218487395	-0.581979015644659	1.48412995349846	0.695102163129209
4	105762238	106022797	HAP_3	0.21344537815126	-0.132586903871893	0.516971424244944	0.797679704266114
4	105762238	106022797	HAP_4	0.136134453781513	-0.873309083807124	0.667571228694693	0.191325760495688
4	105762238	106022797	HAP_5	0.101680672268908	0.192967600320172	0.976463387643215	0.843412262227328
4	105782564	106036503	HAP_1	0.217647058823529	-0.132586903871893	0.516971424244944	0.797679704266114
4	105782564	106036503	HAP_2	0.065546218487395	-0.581979015644659	1.48412995349846	0.695102163129209
4	105782564	106036503	HAP_3	0.101680672268908	0.192967600320172	0.976463387643215	0.843412262227328
4	105782564	106036503	HAP_4	0.315126050420168	0.00127329691798728	0.361164630697454	0.997188247545694
4	105782564	106036503	HAP_5	0.0941176470588235	-1.12105535025449	0.854437724354018	0.190024332514284
4	105797752	106076927	HAP_1	0.217647058823529	-0.132586903871893	0.516971424244944	0.797679704266114
4	105797752	106076927	HAP_2	0.065546218487395	-0.581979015644659	1.48412995349846	0.695102163129209
4	105797752	106076927	HAP_3	0.102521008403361	0.192967600320172	0.976463387643215	0.843412262227328
4	105797752	106076927	HAP_4	0.217647058823529	0.405356426705614	0.517122352389583	0.433435595679757
4	105797752	106076927	HAP_5	0.0865546218487395	-1.32440472600327	1.30753465473585	0.31152778211747
4	105797752	106076927	HAP_6	0.0941176470588235	-1.12105535025449	0.854437724354018	0.190024332514284
4	106018168	106117246	HAP_1	0.102521008403361	0.192967600320172	0.976463387643215	0.843412262227328
4	106018168	106117246	HAP_2	0.219327731092437	-0.215928485688226	0.509275247414276	0.671728518384314
4	106018168	106117246	HAP_3	0.0941176470588235	-1.12105535025449	0.854437724354018	0.190024332514284
4	106018168	106117246	HAP_4	0.219327731092437	0.405356426705614	0.517122352389583	0.433435595679757
4	106018168	106117246	HAP_5	0.168067226890756	0.262972841240649	0.700070506168556	0.707323164399955
4	106032423	106187323	HAP_1	0.0941176470588235	-1.12105535025449	0.854437724354018	0.190024332514284
4	106032423	106187323	HAP_2	0.157142857142857	0.0808776236986253	0.692473632705941	0.907062607531765
4	106032423	106187323	HAP_3	0.102521008403361	0.192967600320172	0.976463387643215	0.843412262227328
4	106032423	106187323	HAP_4	0.219327731092437	0.405356426705614	0.517122352389583	0.433435595679757
4	106032423	106187323	HAP_5	0.157142857142857	-0.296697687847052	0.754458050294767	0.694271945394139
4	106068357	106212096	HAP_1	0.102521008403361	0.192967600320172	0.976463387643215	0.843412262227328
4	106068357	106212096	HAP_2	0.219327731092437	0.405356426705614	0.517122352389583	0.433435595679757
4	106068357	106212096	HAP_3	0.0983193277310924	-1.12105535025449	0.854437724354018	0.190024332514284
4	106068357	106212096	HAP_4	0.0714285714285714	-1.32440472600327	1.30753465473585	0.31152778211747
4	106068357	106212096	HAP_5	0.157142857142857	0.0808776236986253	0.692473632705941	0.907062607531765
4	106100653	106289887	HAP_1	0.102521008403361	0.192967600320172	0.976463387643215	0.843412262227328
4	106100653	106289887	HAP_2	0.153781512605042	0.258499561404216	0.715448615787845	0.717997982086771
4	106100653	106289887	HAP_3	0.219327731092437	0.405356426705614	0.517122352389583	0.433435595679757
4	106100653	106289887	HAP_4	0.0983193277310924	-1.12105535025449	0.854437724354018	0.190024332514284
4	106100653	106289887	HAP_5	0.0714285714285714	-1.32440472600327	1.30753465473585	0.31152778211747
4	106166511	106338177	HAP_1	0.0983193277310924	-1.12105535025449	0.854437724354018	0.190024332514284
4	106166511	106338177	HAP_2	0.0714285714285714	-1.32440472600327	1.30753465473585	0.31152778211747
4	106166511	106338177	HAP_3	0.15546218487395	0.258499561404216	0.715448615787845	0.717997982086771
4	106166511	106338177	HAP_4	0.110084033613445	1.51356414219042	1.27773810750957	0.236672897933588
4	106166511	106338177	HAP_5	0.109243697478992	2.67272885972549	1.26550428569127	0.0351130200425133
4	106166511	106338177	HAP_6	0.101680672268908	0.0696836651152021	1.05459732336718	0.947339939465662
4	106203810	106417565	HAP_1	0.101680672268908	0.0696836651152021	1.05459732336718	0.947339939465662
4	106203810	106417565	HAP_2	0.0714285714285714	-1.32440472600327	1.30753465473585	0.31152778211747
4	106203810	106417565	HAP_3	0.0983193277310924	-1.12105535025449	0.854437724354018	0.190024332514284
4	106203810	106417565	HAP_4	0.145378151260504	0.115157959353622	0.783620724438998	0.883217447390193
4	106203810	106417565	HAP_5	0.109243697478992	1.51356414219042	1.27773810750957	0.236672897933588
4	106203810	106417565	HAP_6	0.109243697478992	2.67272885972549	1.26550428569127	0.0351130200425133
4	106265673	106448294	HAP_1	0.0983193277310924	-1.12105535025449	0.854437724354018	0.190024332514284
4	106265673	106448294	HAP_2	0.145378151260504	0.115157959353622	0.783620724438998	0.883217447390193
4	106265673	106448294	HAP_3	0.122689075630252	1.18154442882965	1.14165605693584	0.301127207965212
4	106265673	106448294	HAP_4	0.101680672268908	0.0696836651152021	1.05459732336718	0.947339939465662
4	106265673	106448294	HAP_5	0.109243697478992	2.67272885972549	1.26550428569127	0.0351130200425133
4	106265673	106448294	HAP_6	0.0705882352941176	-1.32440472600327	1.30753465473585	0.31152778211747
4	106326973	106520829	HAP_1	0.122689075630252	1.18154442882965	1.14165605693584	0.301127207965212
4	106326973	106520829	HAP_2	0.101680672268908	0.0696836651152021	1.05459732336718	0.947339939465662
4	106326973	106520829	HAP_3	0.179831932773109	0.360533234286637	0.593646246516186	0.543875440537435
4	106326973	106520829	HAP_4	0.145378151260504	0.115157959353622	0.783620724438998	0.883217447390193
4	106326973	106520829	HAP_5	0.0983193277310924	-1.12105535025449	0.854437724354018	0.190024332514284
4	106379904	106574839	HAP_1	0.140336134453782	0.381108091704701	0.750230710571122	0.611654325781259
4	106379904	106574839	HAP_2	0.178991596638655	0.360533234286637	0.593646246516186	0.543875440537435
4	106379904	106574839	HAP_3	0.131932773109244	0.721586614833897	1.04526921794905	0.490258325684013
4	106379904	106574839	HAP_4	0.145378151260504	0.115157959353622	0.783620724438998	0.883217447390193
4	106379904	106574839	HAP_5	0.0983193277310924	-1.12105535025449	0.854437724354018	0.190024332514284
4	106440688	106631289	HAP_1	0.178151260504202	0.360533234286637	0.593646246516186	0.543875440537435
4	106440688	106631289	HAP_2	0.13781512605042	0.381108091704701	0.750230710571122	0.611654325781259
4	106440688	106631289	HAP_3	0.131932773109244	0.721586614833897	1.04526921794905	0.490258325684013
4	106440688	106631289	HAP_4	0.14453781512605	0.115157959353622	0.783620724438998	0.883217447390193
4	106440688	106631289	HAP_5	0.0949579831932773	-1.12105535025449	0.854437724354018	0.190024332514284
4	106491616	106683826	HAP_1	0.14453781512605	0.115157959353622	0.783620724438998	0.883217447390193
4	106491616	106683826	HAP_2	0.101680672268908	-1.12105535025449	0.854437724354018	0.190024332514284
4	106491616	106683826	HAP_3	0.138655462184874	0.381108091704701	0.750230710571122	0.611654325781259
4	106491616	106683826	HAP_4	0.132773109243697	0.721586614833897	1.04526921794905	0.490258325684013
4	106491616	106683826	HAP_5	0.178991596638655	0.360533234286637	0.593646246516186	0.543875440537435
4	106557566	106742502	HAP_1	0.138655462184874	0.381108091704701	0.750230710571122	0.611654325781259
4	106557566	106742502	HAP_2	0.0957983193277311	-1.12105535025449	0.854437724354018	0.190024332514284
4	106557566	106742502	HAP_3	0.131932773109244	0.721586614833897	1.04526921794905	0.490258325684013
4	106557566	106742502	HAP_4	0.105042016806723	1.57726979947252	1.04827493913284	0.13296074810706
4	106557566	106742502	HAP_5	0.178991596638655	0.360533234286637	0.593646246516186	0.543875440537435
4	106608623	106792938	HAP_1	0.105042016806723	1.57726979947252	1.04827493913284	0.13296074810706
4	106608623	106792938	HAP_2	0.178991596638655	0.360533234286637	0.593646246516186	0.543875440537435
4	106608623	106792938	HAP_3	0.139495798319328	0.381108091704701	0.750230710571122	0.611654325781259
4	106608623	106792938	HAP_4	0.131932773109244	0.721586614833897	1.04526921794905	0.490258325684013
4	106608623	106792938	HAP_5	0.0957983193277311	-1.12105535025449	0.854437724354018	0.190024332514284
4	106669342	106840758	HAP_1	0.178991596638655	0.360533234286637	0.593646246516186	0.543875440537435
4	106669342	106840758	HAP_2	0.0957983193277311	-1.12105535025449	0.854437724354018	0.190024332514284
4	106669342	106840758	HAP_3	0.168067226890756	0.182251461369492	0.596050000789175	0.759892616376364
4	106669342	106840758	HAP_4	0.152100840336134	0.199452706335309	0.771519945626283	0.796097643457204
4	106669342	106840758	HAP_5	0.105882352941176	1.57726979947252	1.04827493913284	0.13296074810706
4	106721395	106863183	HAP_1	0.178991596638655	0.360533234286637	0.593646246516186	0.543875440537435
4	106721395	106863183	HAP_2	0.10672268907563	1.57726979947252	1.04827493913284	0.13296074810706
4	106721395	106863183	HAP_3	0.119327731092437	0.895946474276483	1.14734682180854	0.435187353320875
4	106721395	106863183	HAP_4	0.0277310924369748	-1.70470504386286	1.47693361130186	0.248884062897618
4	106721395	106863183	HAP_5	0.0957983193277311	-1.12105535025449	0.854437724354018	0.190024332514284
4	106721395	106863183	HAP_6	0.246218487394958	0.282967341585588	0.442544222257001	0.522807625563944
4	106777370	106906892	HAP_1	0.119327731092437	0.895946474276483	1.14734682180854	0.435187353320875
4	106777370	106906892	HAP_2	0.178991596638655	0.360533234286637	0.593646246516186	0.543875440537435
4	106777370	106906892	HAP_3	0.0260504201680672	-1.70470504386286	1.47693361130186	0.248884062897618
4	106777370	106906892	HAP_4	0.0957983193277311	-1.12105535025449	0.854437724354018	0.190024332514284
4	106777370	106906892	HAP_5	0.246218487394958	0.282967341585588	0.442544222257001	0.522807625563944
4	106777370	106906892	HAP_6	0.10672268907563	1.57726979947252	1.04827493913284	0.13296074810706
4	106831645	106936181	HAP_1	0.168067226890756	-1.04686743967985	0.596279881460317	0.0796717302732764
4	106831645	106936181	HAP_2	0.281512605042017	-0.185253739127424	0.385719407116492	0.631207994116608
4	106831645	106936181	HAP_3	0.119327731092437	0.895946474276483	1.14734682180854	0.435187353320875
4	106831645	106936181	HAP_4	0.178991596638655	0.360533234286637	0.593646246516186	0.543875440537435
4	106831645	106936181	HAP_5	0.121008403361345	1.36368689231475	0.822106278461414	0.0977005123149364
4	106854966	106965082	HAP_1	0.119327731092437	0.895946474276483	1.14734682180854	0.435187353320875
4	106854966	106965082	HAP_2	0.192436974789916	0.447260580878617	0.563691207482857	0.427839262050568
4	106854966	106965082	HAP_3	0.102521008403361	-1.09021717819759	0.812381670597999	0.180118907626698
4	106854966	106965082	HAP_4	0.178991596638655	0.360533234286637	0.593646246516186	0.543875440537435
4	106854966	106965082	HAP_5	0.107563025210084	1.57726979947252	1.04827493913284	0.13296074810706
4	106890425	106998641	HAP_1	0.0941176470588235	-1.11045029750431	0.904880612129165	0.220251559803449
4	106890425	106998641	HAP_2	0.194117647058824	0.447260580878617	0.563691207482857	0.427839262050568
4	106890425	106998641	HAP_3	0.119327731092437	0.895946474276483	1.14734682180854	0.435187353320875
4	106890425	106998641	HAP_4	0.178991596638655	0.360533234286637	0.593646246516186	0.543875440537435
4	106890425	106998641	HAP_5	0.10672268907563	1.74579481639419	1.14318359273452	0.127270885782771
4	106890425	106998641	HAP_6	0.065546218487395	-0.132019188679377	1.47825356118432	0.928868225569627
4	106921149	107037936	HAP_1	0.178151260504202	0.360533234286637	0.593646246516186	0.543875440537435
4	106921149	107037936	HAP_2	0.118487394957983	0.895946474276483	1.14734682180854	0.435187353320875
4	106921149	107037936	HAP_3	0.10672268907563	1.74579481639419	1.14318359273452	0.127270885782771
4	106921149	107037936	HAP_4	0.092436974789916	-1.11045029750431	0.904880612129165	0.220251559803449
4	106921149	107037936	HAP_5	0.191596638655462	0.447260580878617	0.563691207482857	0.427839262050568
4	106954511	107100890	HAP_1	0.178151260504202	0.360533234286637	0.593646246516186	0.543875440537435
4	106954511	107100890	HAP_2	0.092436974789916	-1.11045029750431	0.904880612129165	0.220251559803449
4	106954511	107100890	HAP_3	0.191596638655462	0.447260580878617	0.563691207482857	0.427839262050568
4	106954511	107100890	HAP_4	0.105882352941176	1.74579481639419	1.14318359273452	0.127270885782771
4	106954511	107100890	HAP_5	0.119327731092437	0.895946474276483	1.14734682180854	0.435187353320875
4	106991677	107125595	HAP_1	0.111764705882353	-1.17557603168046	0.8550189622671	0.169687723048037
4	106991677	107125595	HAP_2	0.105882352941176	1.74579481639419	1.14318359273452	0.127270885782771
4	106991677	107125595	HAP_3	0.178151260504202	0.360533234286637	0.593646246516186	0.543875440537435
4	106991677	107125595	HAP_4	0.19327731092437	0.377191029860912	0.553879306804018	0.496143230122062
4	106991677	107125595	HAP_5	0.123529411764706	0.895946474276483	1.14734682180854	0.435187353320875
4	107026312	107151274	HAP_1	0.105882352941176	1.74579481639419	1.14318359273452	0.127270885782771
4	107026312	107151274	HAP_2	0.0411764705882353	-0.870580940663434	1.47830295996974	0.55615307240825
4	107026312	107151274	HAP_3	0.192436974789916	0.377191029860912	0.553879306804018	0.496143230122062
4	107026312	107151274	HAP_4	0.123529411764706	0.895946474276483	1.14734682180854	0.435187353320875
4	107026312	107151274	HAP_5	0.092436974789916	-1.11045029750431	0.904880612129165	0.220251559803449
4	107026312	107151274	HAP_6	0.178151260504202	0.360533234286637	0.593646246516186	0.543875440537435
4	107082725	107204370	HAP_1	0.178151260504202	0.360533234286637	0.593646246516186	0.543875440537435
4	107082725	107204370	HAP_2	0.198319327731092	0.38372517015941	0.541492287966805	0.478829265970156
4	107082725	107204370	HAP_3	0.123529411764706	0.895946474276483	1.14734682180854	0.435187353320875
4	107082725	107204370	HAP_4	0.105882352941176	1.74579481639419	1.14318359273452	0.127270885782771
4	107082725	107204370	HAP_5	0.0411764705882353	-0.870580940663434	1.47830295996974	0.55615307240825
4	107082725	107204370	HAP_6	0.092436974789916	-1.11045029750431	0.904880612129165	0.220251559803449
4	107117773	107231193	HAP_1	0.123529411764706	0.895946474276483	1.14734682180854	0.435187353320875
4	107117773	107231193	HAP_2	0.092436974789916	-1.11045029750431	0.904880612129165	0.220251559803449
4	107117773	107231193	HAP_3	0.178151260504202	0.360533234286637	0.593646246516186	0.543875440537435
4	107117773	107231193	HAP_4	0.126890756302521	0.600707709847058	0.819202806182629	0.463680931528367
4	107117773	107231193	HAP_5	0.073109243697479	-0.966682654626381	1.14555905356573	0.399098642748287
4	107117773	107231193	HAP_6	0.225210084033613	0.286249449662659	0.495081713228479	0.563362012790434
4	107142464	107282830	HAP_1	0.092436974789916	-1.11045029750431	0.904880612129165	0.220251559803449
4	107142464	107282830	HAP_2	0.130252100840336	1.0917445591849	1.14442655088275	0.34049665453917
4	107142464	107282830	HAP_3	0.178151260504202	0.360533234286637	0.593646246516186	0.543875440537435
4	107142464	107282830	HAP_4	0.046218487394958	0.0501351347678941	1.47381401456269	0.972875039324347
4	107142464	107282830	HAP_5	0.318487394957983	0.593314151180869	0.334746493878427	0.0768465536832813
4	107142464	107282830	HAP_6	0.0411764705882353	-0.870580940663434	1.47830295996974	0.55615307240825
4	107199191	107330007	HAP_1	0.092436974789916	-1.11045029750431	0.904880612129165	0.220251559803449
4	107199191	107330007	HAP_2	0.129411764705882	1.0917445591849	1.14442655088275	0.34049665453917
4	107199191	107330007	HAP_3	0.0411764705882353	-0.870580940663434	1.47830295996974	0.55615307240825
4	107199191	107330007	HAP_4	0.185714285714286	0.38372517015941	0.541492287966805	0.478829265970156
4	107199191	107330007	HAP_5	0.105882352941176	1.74579481639419	1.14318359273452	0.127270885782771
4	107199191	107330007	HAP_6	0.178991596638655	0.360533234286637	0.593646246516186	0.543875440537435
4	107214880	107392473	HAP_1	0.092436974789916	-1.11045029750431	0.904880612129165	0.220251559803449
4	107214880	107392473	HAP_2	0.185714285714286	0.38372517015941	0.541492287966805	0.478829265970156
4	107214880	107392473	HAP_3	0.105882352941176	1.74579481639419	1.14318359273452	0.127270885782771
4	107214880	107392473	HAP_4	0.178991596638655	0.360533234286637	0.593646246516186	0.543875440537435
4	107214880	107392473	HAP_5	0.0411764705882353	-0.870580940663434	1.47830295996974	0.55615307240825
4	107214880	107392473	HAP_6	0.129411764705882	1.0917445591849	1.14442655088275	0.34049665453917
4	107263405	107491574	HAP_1	0.186554621848739	0.38372517015941	0.541492287966805	0.478829265970156
4	107263405	107491574	HAP_2	0.105882352941176	1.74579481639419	1.14318359273452	0.127270885782771
4	107263405	107491574	HAP_3	0.177310924369748	0.545397575311692	0.623812644210826	0.382317113233936
4	107263405	107491574	HAP_4	0.130252100840336	1.0917445591849	1.14442655088275	0.34049665453917
4	107263405	107491574	HAP_5	0.092436974789916	-1.11045029750431	0.904880612129165	0.220251559803449
4	107309498	107554006	HAP_1	0.177310924369748	0.545397575311692	0.623812644210826	0.382317113233936
4	107309498	107554006	HAP_2	0.13781512605042	1.20038435875308	1.04480463956911	0.251065888886772
4	107309498	107554006	HAP_3	0.185714285714286	0.431256528949004	0.551655230609609	0.434679359201252
4	107309498	107554006	HAP_4	0.105042016806723	1.74579481639419	1.14318359273452	0.127270885782771
4	107309498	107554006	HAP_5	0.092436974789916	-1.11045029750431	0.904880612129165	0.220251559803449
4	107364325	107631686	HAP_1	0.183193277310924	0.368791105242265	0.575184102398553	0.521664281727144
4	107364325	107631686	HAP_2	0.13109243697479	1.0917445591849	1.14442655088275	0.34049665453917
4	107364325	107631686	HAP_3	0.177310924369748	0.545397575311692	0.623812644210826	0.382317113233936
4	107364325	107631686	HAP_4	0.105042016806723	1.74579481639419	1.14318359273452	0.127270885782771
4	107364325	107631686	HAP_5	0.092436974789916	-1.11045029750431	0.904880612129165	0.220251559803449
4	107480132	107672584	HAP_1	0.105882352941176	-1.0657576236587	0.780516624603896	0.172638681081666
4	107480132	107672584	HAP_2	0.105042016806723	1.74579481639419	1.14318359273452	0.127270885782771
4	107480132	107672584	HAP_3	0.183193277310924	0.368791105242265	0.575184102398553	0.521664281727144
4	107480132	107672584	HAP_4	0.166386554621849	0.129438805305555	0.661023859006604	0.844822821273784
4	107480132	107672584	HAP_5	0.154621848739496	1.0917445591849	1.14442655088275	0.34049665453917
4	107526298	107726165	HAP_1	0.182352941176471	0.368791105242265	0.575184102398553	0.521664281727144
4	107526298	107726165	HAP_2	0.166386554621849	0.129438805305555	0.661023859006604	0.844822821273784
4	107526298	107726165	HAP_3	0.105042016806723	1.74579481639419	1.14318359273452	0.127270885782771
4	107526298	107726165	HAP_4	0.258823529411765	-0.248170708771718	0.468985895737682	0.596893070714737
4	107610635	107748521	HAP_1	0.170588235294118	0.129438805305555	0.661023859006604	0.844822821273784
4	107610635	107748521	HAP_2	0.191596638655462	0.72482914417658	0.537105573073471	0.17769802764571
4	107610635	107748521	HAP_3	0.495798319327731	0.140881375402106	0.256994305706727	0.583772533829253
4	107662782	107779913	HAP_1	0.170588235294118	0.129438805305555	0.661023859006604	0.844822821273784
4	107662782	107779913	HAP_2	0.191596638655462	0.72482914417658	0.537105573073471	0.17769802764571
4	107662782	107779913	HAP_3	0.503361344537815	0.471701866637611	0.250727036729357	0.0604250926883337
4	107700052	107809767	HAP_1	0.195798319327731	0.72482914417658	0.537105573073471	0.17769802764571
4	107700052	107809767	HAP_2	0.174789915966387	0.0344494741351239	0.642165064317815	0.957235755308401
4	107700052	107809767	HAP_3	0.503361344537815	0.471701866637611	0.250727036729357	0.0604250926883337
4	107738348	107825582	HAP_1	0.699159663865546	0.55367426882363	0.212943048566371	0.00955616039713741
4	107738348	107825582	HAP_2	0.17563025210084	0.0344494741351239	0.642165064317815	0.957235755308401
4	107773758	107882283	HAP_1	0.698319327731092	0.55367426882363	0.212943048566371	0.00955616039713741
4	107773758	107882283	HAP_2	0.17563025210084	0.0344494741351239	0.642165064317815	0.957235755308401
4	107799041	107901168	HAP_1	0.66890756302521	0.380526293800956	0.21565042655864	0.0781636454166482
4	107799041	107901168	HAP_2	0.17563025210084	0.0344494741351239	0.642165064317815	0.957235755308401
4	107819856	107936698	HAP_1	0.66890756302521	0.380526293800956	0.21565042655864	0.0781636454166482
4	107819856	107936698	HAP_2	0.17563025210084	0.0344494741351239	0.642165064317815	0.957235755308401
4	107868467	107995021	HAP_1	0.0714285714285714	2.56907330922894	1.47796930204374	0.0826964589141067
4	107868467	107995021	HAP_2	0.629411764705882	0.455763967861843	0.218094066670596	0.0370730114952512
4	107868467	107995021	HAP_3	0.170588235294118	0.129438805305555	0.661023859006604	0.844822821273784
4	107895680	108017725	HAP_1	0.628571428571429	0.448627285308711	0.218011505340378	0.0400527337908102
4	107895680	108017725	HAP_2	0.107563025210084	0.442827672501407	0.972008859423197	0.648862040274837
4	107895680	108017725	HAP_3	0.170588235294118	0.129438805305555	0.661023859006604	0.844822821273784
4	107916586	108032757	HAP_1	0.628571428571429	0.448627285308711	0.218011505340378	0.0400527337908102
4	107916586	108032757	HAP_2	0.107563025210084	0.442827672501407	0.972008859423197	0.648862040274837
4	107916586	108032757	HAP_3	0.170588235294118	0.129438805305555	0.661023859006604	0.844822821273784
4	107969925	108048512	HAP_1	0.107563025210084	0.442827672501407	0.972008859423197	0.648862040274837
4	107969925	108048512	HAP_2	0.635294117647059	0.440926049101946	0.216914230283319	0.0425341534216071
4	107969925	108048512	HAP_3	0.17563025210084	0.129438805305555	0.661023859006604	0.844822821273784
4	108012841	108065103	HAP_1	0.108403361344538	0.442827672501407	0.972008859423197	0.648862040274837
4	108012841	108065103	HAP_2	0.242857142857143	-0.103281308344349	0.458112653836403	0.82170868142122
4	108012841	108065103	HAP_3	0.635294117647059	0.440926049101946	0.216914230283319	0.0425341534216071
4	108027320	108080829	HAP_1	0.168067226890756	0.129438805305555	0.661023859006604	0.844822821273784
4	108027320	108080829	HAP_2	0.635294117647059	0.440926049101946	0.216914230283319	0.0425341534216071
4	108027320	108080829	HAP_3	0.108403361344538	0.442827672501407	0.972008859423197	0.648862040274837
4	108041969	108117116	HAP_1	0.168067226890756	0.129438805305555	0.661023859006604	0.844822821273784
4	108041969	108117116	HAP_2	0.180672268907563	0.768717199520131	0.756706997356058	0.310112621378696
4	108041969	108117116	HAP_3	0.234453781512605	1.56514708653315	0.505374021010833	0.0020489936097692
4	108041969	108117116	HAP_4	0.205882352941176	0.577934100716505	0.507014295855167	0.254806302468708
4	108058757	108148829	HAP_1	0.180672268907563	0.768717199520131	0.756706997356058	0.310112621378696
4	108058757	108148829	HAP_2	0.234453781512605	1.56514708653315	0.505374021010833	0.0020489936097692
4	108058757	108148829	HAP_3	0.205882352941176	0.577934100716505	0.507014295855167	0.254806302468708
4	108058757	108148829	HAP_4	0.168067226890756	0.129438805305555	0.661023859006604	0.844822821273784
4	108076091	108186261	HAP_1	0.154621848739496	1.0917445591849	1.14442655088275	0.34049665453917
4	108076091	108186261	HAP_2	0.250420168067227	0.288061831583437	0.451100385798107	0.523350070325073
4	108076091	108186261	HAP_3	0.204201680672269	0.577934100716505	0.507014295855167	0.254806302468708
4	108076091	108186261	HAP_4	0.154621848739496	0.369379641773662	0.751763626171475	0.623363610105575
4	108105192	108238361	HAP_1	0.154621848739496	1.0917445591849	1.14442655088275	0.34049665453917
4	108105192	108238361	HAP_2	0.103361344537815	-0.463346623110694	1.2884166461911	0.719258158123513
4	108105192	108238361	HAP_3	0.225210084033613	-0.506018817084628	0.472026069890077	0.284157813261852
4	108105192	108238361	HAP_4	0.0739495798319328	1.14487332728458	1.14229595484449	0.316636333319464
4	108105192	108238361	HAP_5	0.190756302521008	0.634810187088483	0.536310146987621	0.237029932239227
4	108141611	108325648	HAP_1	0.0966386554621849	0.227713123594451	1.48242185949606	0.877971400506673
4	108141611	108325648	HAP_2	0.0487394957983193	-0.704214611338824	1.4648067368351	0.63087060175467
4	108141611	108325648	HAP_3	0.176470588235294	0.00462985336919864	0.652409551577804	0.994340256054048
4	108141611	108325648	HAP_4	0.190756302521008	0.634810187088483	0.536310146987621	0.237029932239227
4	108141611	108325648	HAP_5	0.153781512605042	1.0917445591849	1.14442655088275	0.34049665453917
4	108172200	108360061	HAP_1	0.0966386554621849	0.227713123594451	1.48242185949606	0.877971400506673
4	108172200	108360061	HAP_2	0.0478991596638655	-0.704214611338824	1.4648067368351	0.63087060175467
4	108172200	108360061	HAP_3	0.176470588235294	0.00462985336919864	0.652409551577804	0.994340256054048
4	108172200	108360061	HAP_4	0.046218487394958	-0.344359700286482	1.48786594701896	0.817050159918776
4	108172200	108360061	HAP_5	0.190756302521008	0.634810187088483	0.536310146987621	0.237029932239227
4	108172200	108360061	HAP_6	0.153781512605042	0.959235497984835	1.04316775254103	0.358193632326464
4	108223560	108397290	HAP_1	0.0512605042016807	-0.874314515522664	1.27096652352834	0.491781578712928
4	108223560	108397290	HAP_2	0.187394957983193	-0.35676813865113	0.604330229381998	0.555183191467788
4	108223560	108397290	HAP_3	0.195798319327731	0.569704286942066	0.52697924701951	0.280111337666953
4	108223560	108397290	HAP_4	0.125210084033613	1.66633519471282	0.904506974468665	0.065945929311869
4	108223560	108397290	HAP_5	0.0773109243697479	-0.1708347219368	1.28467776965869	0.894256225323737
4	108223560	108397290	HAP_6	0.159663865546218	1.71714810570565	0.907625708707063	0.0589988217247603
4	108317874	108453611	HAP_1	0.0512605042016807	-0.874314515522664	1.27096652352834	0.491781578712928
4	108317874	108453611	HAP_2	0.278991596638655	-0.320394962249878	0.384834582420434	0.405438699882414
4	108317874	108453611	HAP_3	0.190756302521008	0.634810187088483	0.536310146987621	0.237029932239227
4	108317874	108453611	HAP_4	0.159663865546218	1.92320198925422	0.971567756149101	0.0482323812182232
4	108346600	108503936	HAP_1	0.2	0.651820153334958	0.516712692322247	0.207643121837696
4	108346600	108503936	HAP_2	0.277310924369748	-0.314244544543588	0.388108657107471	0.41845394563435
4	108346600	108503936	HAP_3	0.159663865546218	1.92320198925422	0.971567756149101	0.0482323812182232
4	108346600	108503936	HAP_4	0.0554621848739496	-0.874314515522664	1.27096652352834	0.491781578712928
4	108374949	108555082	HAP_1	0.0554621848739496	-0.874314515522664	1.27096652352834	0.491781578712928
4	108374949	108555082	HAP_2	0.191596638655462	0.634810187088483	0.536310146987621	0.237029932239227
4	108374949	108555082	HAP_3	0.252100840336134	-0.24036097379249	0.413112566234373	0.560906992325147
4	108374949	108555082	HAP_4	0.136974789915966	1.92320198925422	0.971567756149101	0.0482323812182232
4	108442421	108628477	HAP_1	0.13781512605042	1.92320198925422	0.971567756149101	0.0482323812182232
4	108442421	108628477	HAP_2	0.189915966386555	0.634810187088483	0.536310146987621	0.237029932239227
4	108442421	108628477	HAP_3	0.0521008403361345	-0.704214611338824	1.4648067368351	0.63087060175467
4	108442421	108628477	HAP_4	0.183193277310924	-0.346282650761315	0.620352518556541	0.576920423838957
4	108490526	108684855	HAP_1	0.0521008403361345	-0.704214611338824	1.4648067368351	0.63087060175467
4	108490526	108684855	HAP_2	0.189915966386555	0.634810187088483	0.536310146987621	0.237029932239227
4	108490526	108684855	HAP_3	0.13781512605042	1.92320198925422	0.971567756149101	0.0482323812182232
4	108490526	108684855	HAP_4	0.183193277310924	-0.346282650761315	0.620352518556541	0.576920423838957
4	108538360	108766966	HAP_1	0.0504201680672269	-0.704214611338824	1.4648067368351	0.63087060175467
4	108538360	108766966	HAP_2	0.189075630252101	0.634810187088483	0.536310146987621	0.237029932239227
4	108538360	108766966	HAP_3	0.13781512605042	1.92320198925422	0.971567756149101	0.0482323812182232
4	108538360	108766966	HAP_4	0.181512605042017	-0.35676813865113	0.604330229381998	0.555183191467788
4	108609121	108842130	HAP_1	0.181512605042017	-0.361125466856262	0.588817989109827	0.539913784493427
4	108609121	108842130	HAP_2	0.136134453781513	1.92320198925422	0.971567756149101	0.0482323812182232
4	108609121	108842130	HAP_3	0.189075630252101	0.634810187088483	0.536310146987621	0.237029932239227
4	108676755	108886377	HAP_1	0.181512605042017	-0.361125466856262	0.588817989109827	0.539913784493427
4	108676755	108886377	HAP_2	0.212605042016807	0.553619413685728	0.525470293114473	0.292517308063981
4	108676755	108886377	HAP_3	0.142857142857143	1.4823620267952	0.908608632611992	0.103333460204258
4	108740025	108940985	HAP_1	0.190756302521008	0.59031729218952	0.527679925841419	0.26372823784827
4	108740025	108940985	HAP_2	0.142016806722689	1.4823620267952	0.908608632611992	0.103333460204258
4	108740025	108940985	HAP_3	0.184033613445378	-0.361125466856262	0.588817989109827	0.539913784493427
4	108817467	109015361	HAP_1	0.194117647058824	0.523230510307486	0.518725881220542	0.313545365669557
4	108817467	109015361	HAP_2	0.142016806722689	1.4823620267952	0.908608632611992	0.103333460204258
4	108817467	109015361	HAP_3	0.178151260504202	-0.285630374497485	0.618138901703851	0.644195762208351
4	108870549	109056742	HAP_1	0.194117647058824	0.523230510307486	0.518725881220542	0.313545365669557
4	108870549	109056742	HAP_2	0.142016806722689	1.4823620267952	0.908608632611992	0.103333460204258
4	108870549	109056742	HAP_3	0.178991596638655	-0.285630374497485	0.618138901703851	0.644195762208351
4	108919703	109088115	HAP_1	0.194117647058824	0.523230510307486	0.518725881220542	0.313545365669557
4	108919703	109088115	HAP_2	0.178991596638655	-0.285630374497485	0.618138901703851	0.644195762208351
4	108919703	109088115	HAP_3	0.142016806722689	1.4823620267952	0.908608632611992	0.103333460204258
4	108919703	109088115	HAP_4	0.118487394957983	-0.766641358887127	0.9848167451321	0.436613700599261
4	108996314	109130054	HAP_1	0.142016806722689	1.4823620267952	0.908608632611992	0.103333460204258
4	108996314	109130054	HAP_2	0.195798319327731	0.523230510307486	0.518725881220542	0.313545365669557
4	108996314	109130054	HAP_3	0.246218487394958	-0.984956704276442	0.544380680240475	0.0709177233152024
4	108996314	109130054	HAP_4	0.179831932773109	-0.285630374497485	0.618138901703851	0.644195762208351
4	109038312	109186397	HAP_1	0.186554621848739	-0.253993478044796	0.574780046601321	0.658728014474819
4	109038312	109186397	HAP_2	0.195798319327731	0.523230510307486	0.518725881220542	0.313545365669557
4	109038312	109186397	HAP_3	0.248739495798319	-0.998000544963907	0.509083978112318	0.050427455243597
4	109038312	109186397	HAP_4	0.142016806722689	1.4823620267952	0.908608632611992	0.103333460204258
4	109080409	109272656	HAP_1	0.0974789915966387	2.75843853714513	1.14913851302061	0.016688338141833
4	109080409	109272656	HAP_2	0.196638655462185	0.523230510307486	0.518725881220542	0.313545365669557
4	109080409	109272656	HAP_3	0.157983193277311	-1.12371359287654	0.742456238580438	0.130693458256705
4	109080409	109272656	HAP_4	0.19327731092437	-0.396949683033543	0.573435069483491	0.489068189001767
4	109119469	109364863	HAP_1	0.0882352941176471	2.75843853714513	1.14913851302061	0.016688338141833
4	109119469	109364863	HAP_2	0.196638655462185	0.523230510307486	0.518725881220542	0.313545365669557
4	109119469	109364863	HAP_3	0.080672268907563	-2.46819836945017	1.47267317291426	0.0942755102682416
4	109119469	109364863	HAP_4	0.184033613445378	-0.361125466856262	0.588817989109827	0.539913784493427
4	109160183	109411292	HAP_1	0.0907563025210084	-1.23561469693443	1.47217415422062	0.401638383250174
4	109160183	109411292	HAP_2	0.184033613445378	-0.361125466856262	0.588817989109827	0.539913784493427
4	109160183	109411292	HAP_3	0.0882352941176471	2.75843853714513	1.14913851302061	0.016688338141833
4	109160183	109411292	HAP_4	0.194957983193277	0.523230510307486	0.518725881220542	0.313545365669557
4	109253333	109450863	HAP_1	0.19327731092437	0.523230510307486	0.518725881220542	0.313545365669557
4	109253333	109450863	HAP_2	0.0882352941176471	2.75843853714513	1.14913851302061	0.016688338141833
4	109253333	109450863	HAP_3	0.197478991596639	-0.189523647533642	0.536709313611389	0.724125146139412
4	109328524	109487345	HAP_1	0.0882352941176471	2.75843853714513	1.14913851302061	0.016688338141833
4	109328524	109487345	HAP_2	0.194957983193277	0.528524246089568	0.510872017377395	0.301307325711855
4	109328524	109487345	HAP_3	0.196638655462185	-0.189523647533642	0.536709313611389	0.724125146139412
4	109394927	109516192	HAP_1	0.195798319327731	0.525005728931727	0.494213865392023	0.28853795700109
4	109394927	109516192	HAP_2	0.0915966386554622	2.75843853714513	1.14913851302061	0.016688338141833
4	109394927	109516192	HAP_3	0.216806722689076	-0.277184756904306	0.490770319634704	0.572430642498377
4	109442267	109564873	HAP_1	0.0890756302521008	1.13596661595571	1.29375913888145	0.380286708633698
4	109442267	109564873	HAP_2	0.073109243697479	-1.083434212884	1.46874374358725	0.461018093790963
4	109442267	109564873	HAP_3	0.195798319327731	0.525005728931727	0.494213865392023	0.28853795700109
4	109442267	109564873	HAP_4	0.197478991596639	-0.189523647533642	0.536709313611389	0.724125146139412
4	109481627	109608249	HAP_1	0.0722689075630252	-1.083434212884	1.46874374358725	0.461018093790963
4	109481627	109608249	HAP_2	0.195798319327731	0.525005728931727	0.494213865392023	0.28853795700109
4	109481627	109608249	HAP_3	0.0966386554621849	0.501720056548757	0.976482574546447	0.607584467741031
4	109481627	109608249	HAP_4	0.2	-0.189523647533642	0.536709313611389	0.724125146139412
4	109506472	109688536	HAP_1	0.0722689075630252	-1.083434212884	1.46874374358725	0.461018093790963
4	109506472	109688536	HAP_2	0.195798319327731	0.525005728931727	0.494213865392023	0.28853795700109
4	109506472	109688536	HAP_3	0.0890756302521008	1.13596661595571	1.29375913888145	0.380286708633698
4	109506472	109688536	HAP_4	0.2	-0.189523647533642	0.536709313611389	0.724125146139412
4	109556420	109776625	HAP_1	0.0949579831932773	0.955867778847022	1.05393638648704	0.36480849783635
4	109556420	109776625	HAP_2	0.195798319327731	0.525005728931727	0.494213865392023	0.28853795700109
4	109556420	109776625	HAP_3	0.0722689075630252	-1.083434212884	1.46874374358725	0.461018093790963
4	109556420	109776625	HAP_4	0.198319327731092	-0.189523647533642	0.536709313611389	0.724125146139412
4	109584550	109831105	HAP_1	0.195798319327731	0.525005728931727	0.494213865392023	0.28853795700109
4	109584550	109831105	HAP_2	0.073109243697479	-1.083434212884	1.46874374358725	0.461018093790963
4	109584550	109831105	HAP_3	0.0831932773109244	1.13596661595571	1.29375913888145	0.380286708633698
4	109584550	109831105	HAP_4	0.198319327731092	-0.189523647533642	0.536709313611389	0.724125146139412
4	109654355	109857120	HAP_1	0.195798319327731	0.525005728931727	0.494213865392023	0.28853795700109
4	109654355	109857120	HAP_2	0.0831932773109244	1.13596661595571	1.29375913888145	0.380286708633698
4	109654355	109857120	HAP_3	0.073109243697479	-1.083434212884	1.46874374358725	0.461018093790963
4	109654355	109857120	HAP_4	0.198319327731092	-0.189523647533642	0.536709313611389	0.724125146139412
4	109752965	109890929	HAP_1	0.073109243697479	-1.083434212884	1.46874374358725	0.461018093790963
4	109752965	109890929	HAP_2	0.0831932773109244	1.13596661595571	1.29375913888145	0.380286708633698
4	109752965	109890929	HAP_3	0.199159663865546	-0.189523647533642	0.536709313611389	0.724125146139412
4	109752965	109890929	HAP_4	0.0907563025210084	-1.27329348541043	1.1501424156117	0.268719013738243
4	109752965	109890929	HAP_5	0.197478991596639	0.474703977597353	0.487256126060508	0.330342569729517
4	109822577	109910710	HAP_1	0.259663865546219	0.362199637385292	0.415843103391038	0.384112893359869
4	109822577	109910710	HAP_2	0.105882352941176	-2.5272332165067	1.28177235152048	0.0491203672268398
4	109822577	109910710	HAP_3	0.073109243697479	-1.083434212884	1.46874374358725	0.461018093790963
4	109822577	109910710	HAP_4	0.1	0.86147077925835	0.911167204481413	0.344817193755263
4	109822577	109910710	HAP_5	0.216806722689076	-0.376808509889374	0.500041568140661	0.45142158373178
4	109849867	109936131	HAP_1	0.0781512605042017	-1.083434212884	1.46874374358725	0.461018093790963
4	109849867	109936131	HAP_2	0.421008403361345	0.310219519002569	0.280729767657948	0.269595944288323
4	109849867	109936131	HAP_3	0.345378151260504	-0.333121712986681	0.333745881565911	0.318631218080129
4	109876233	109975892	HAP_1	0.0747899159663866	-1.083434212884	1.46874374358725	0.461018093790963
4	109876233	109975892	HAP_2	0.315966386554622	-0.195843033130248	0.352437611550133	0.578642198034667
4	109876233	109975892	HAP_3	0.32436974789916	0.349003096940504	0.35341866539106	0.323804937515824
4	109903197	110004183	HAP_1	0.0747899159663866	-1.083434212884	1.46874374358725	0.461018093790963
4	109903197	110004183	HAP_2	0.215966386554622	-0.34262897393547	0.50953674412796	0.501575383104153
4	109903197	110004183	HAP_3	0.0991596638655462	0.168381385204544	1.14679426482957	0.883318713642035
4	109903197	110004183	HAP_4	0.291596638655462	0.397993759564438	0.372015350519438	0.285138622358204
4	109930334	110027677	HAP_1	0.073109243697479	-1.083434212884	1.46874374358725	0.461018093790963
4	109930334	110027677	HAP_2	0.226890756302521	0.132321881373414	0.458449260165621	0.772967852352546
4	109930334	110027677	HAP_3	0.0823529411764706	1.13596661595571	1.29375913888145	0.380286708633698
4	109930334	110027677	HAP_4	0.222689075630252	-0.39846263902768	0.480501981665738	0.407295433842673
4	109962231	110077379	HAP_1	0.0756302521008403	-1.083434212884	1.46874374358725	0.461018093790963
4	109962231	110077379	HAP_2	0.178991596638655	0.212550601953273	0.552509995356372	0.700600218753298
4	109962231	110077379	HAP_3	0.0823529411764706	1.13596661595571	1.29375913888145	0.380286708633698
4	109962231	110077379	HAP_4	0.210084033613445	-0.409723944180391	0.531322419543918	0.440936934361889
4	109998383	110123574	HAP_1	0.0747899159663866	-1.083434212884	1.46874374358725	0.461018093790963
4	109998383	110123574	HAP_2	0.178991596638655	0.212550601953273	0.552509995356372	0.700600218753298
4	109998383	110123574	HAP_3	0.209243697478992	-0.409723944180391	0.531322419543918	0.440936934361889
4	110022606	110166928	HAP_1	0.179831932773109	0.212550601953273	0.552509995356372	0.700600218753298
4	110022606	110166928	HAP_2	0.209243697478992	-0.409723944180391	0.531322419543918	0.440936934361889
4	110022606	110166928	HAP_3	0.0747899159663866	-1.083434212884	1.46874374358725	0.461018093790963
4	110064754	110228695	HAP_1	0.0747899159663866	-1.083434212884	1.46874374358725	0.461018093790963
4	110064754	110228695	HAP_2	0.176470588235294	0.0691187664105662	0.563937999242073	0.902494294659283
4	110064754	110228695	HAP_3	0.24453781512605	-0.435642322760039	0.461997668836059	0.346095937342822
4	110108808	110262746	HAP_1	0.0722689075630252	-1.083434212884	1.46874374358725	0.461018093790963
4	110108808	110262746	HAP_2	0.17563025210084	0.0691187664105662	0.563937999242073	0.902494294659283
4	110108808	110262746	HAP_3	0.243697478991597	-0.399182835901073	0.468243271434128	0.394280864952511
4	110146941	110299709	HAP_1	0.0722689075630252	-1.083434212884	1.46874374358725	0.461018093790963
4	110146941	110299709	HAP_2	0.17563025210084	0.0691187664105662	0.563937999242073	0.902494294659283
4	110146941	110299709	HAP_3	0.270588235294118	-0.354391285991205	0.413487539998397	0.391754267070819
4	110207290	110341948	HAP_1	0.0714285714285714	-1.083434212884	1.46874374358725	0.461018093790963
4	110207290	110341948	HAP_2	0.270588235294118	-0.354391285991205	0.413487539998397	0.391754267070819
4	110207290	110341948	HAP_3	0.176470588235294	0.0691187664105662	0.563937999242073	0.902494294659283
4	110207290	110341948	HAP_4	0.0815126050420168	2.4317433337455	1.46998531631489	0.0986131230147235
4	110255684	110375714	HAP_1	0.0714285714285714	-1.083434212884	1.46874374358725	0.461018093790963
4	110255684	110375714	HAP_2	0.285714285714286	-0.437371718411864	0.384236601707033	0.255468800928429
4	110255684	110375714	HAP_3	0.176470588235294	0.0691187664105662	0.563937999242073	0.902494294659283
4	110255684	110375714	HAP_4	0.0815126050420168	2.4317433337455	1.46998531631489	0.0986131230147235
4	110292870	110416065	HAP_1	0.176470588235294	0.0691187664105662	0.563937999242073	0.902494294659283
4	110292870	110416065	HAP_2	0.277310924369748	-0.413789192242614	0.402076765206235	0.303846169115072
4	110292870	110416065	HAP_3	0.0714285714285714	-1.083434212884	1.46874374358725	0.461018093790963
4	110292870	110416065	HAP_4	0.0815126050420168	2.4317433337455	1.46998531631489	0.0986131230147235
4	110292870	110416065	HAP_5	0.116806722689076	-2.74208609230576	1.14695756470726	0.0171309297065147
4	110323713	110467258	HAP_1	0.270588235294118	-0.354391285991205	0.413487539998397	0.391754267070819
4	110323713	110467258	HAP_2	0.0714285714285714	-1.083434212884	1.46874374358725	0.461018093790963
4	110323713	110467258	HAP_3	0.176470588235294	0.0691187664105662	0.563937999242073	0.902494294659283
4	110355003	110577936	HAP_1	0.0714285714285714	-1.083434212884	1.46874374358725	0.461018093790963
4	110355003	110577936	HAP_2	0.210924369747899	0.092224144957739	0.545981755510005	0.86592271194947
4	110355003	110577936	HAP_3	0.0563025210084034	-1.24408982682262	1.47965339743039	0.400806325966559
4	110355003	110577936	HAP_4	0.174789915966387	0.0691187664105662	0.563937999242073	0.902494294659283
4	110400263	110630098	HAP_1	0.173949579831933	0.0691187664105662	0.563937999242073	0.902494294659283
4	110400263	110630098	HAP_2	0.0714285714285714	-1.083434212884	1.46874374358725	0.461018093790963
4	110400263	110630098	HAP_3	0.210924369747899	0.092224144957739	0.545981755510005	0.86592271194947
4	110400263	110630098	HAP_4	0.0563025210084034	-1.24408982682262	1.47965339743039	0.400806325966559
4	110451263	110710926	HAP_1	0.173949579831933	0.0691187664105662	0.563937999242073	0.902494294659283
4	110451263	110710926	HAP_2	0.228571428571429	-0.0851412733201662	0.508659792203748	0.867126422970485
4	110451263	110710926	HAP_3	0.0554621848739496	-1.24408982682262	1.47965339743039	0.400806325966559
4	110451263	110710926	HAP_4	0.0714285714285714	-1.083434212884	1.46874374358725	0.461018093790963
4	110451263	110710926	HAP_5	0.0714285714285714	0.975191380879016	1.46977344380173	0.507274539168124
4	110523425	110754218	HAP_1	0.0714285714285714	0.975191380879016	1.46977344380173	0.507274539168124
4	110523425	110754218	HAP_2	0.102521008403361	1.14835897939945	0.962345044575176	0.233241103348228
4	110523425	110754218	HAP_3	0.242016806722689	-0.131242163245133	0.482019506047366	0.785506662063419
4	110523425	110754218	HAP_4	0.0554621848739496	-1.24408982682262	1.47965339743039	0.400806325966559
4	110523425	110754218	HAP_5	0.176470588235294	-0.00378345539185698	0.553277348917762	0.99454624221848
4	110523425	110754218	HAP_6	0.0714285714285714	-1.083434212884	1.46874374358725	0.461018093790963
4	110622501	110804201	HAP_1	0.0756302521008403	0.222321868354357	1.14398265029786	0.845977290013279
4	110622501	110804201	HAP_2	0.194117647058824	-0.0242518873407742	0.575740505826316	0.966415133251509
4	110622501	110804201	HAP_3	0.177310924369748	-0.00378345539185698	0.553277348917762	0.99454624221848
4	110622501	110804201	HAP_4	0.234453781512605	-0.0851412733201662	0.508659792203748	0.867126422970485
4	110622501	110804201	HAP_5	0.0714285714285714	-1.083434212884	1.46874374358725	0.461018093790963
4	110678521	110848494	HAP_1	0.0756302521008403	0.222321868354357	1.14398265029786	0.845977290013279
4	110678521	110848494	HAP_2	0.216806722689076	0.092224144957739	0.545981755510005	0.86592271194947
4	110678521	110848494	HAP_3	0.189075630252101	-0.194750187470116	0.566046035070008	0.730930230813451
4	110678521	110848494	HAP_4	0.177310924369748	-0.00378345539185698	0.553277348917762	0.99454624221848
4	110734709	110873233	HAP_1	0.189915966386555	-0.194750187470116	0.566046035070008	0.730930230813451
4	110734709	110873233	HAP_2	0.17563025210084	0.0667704166377971	0.565399168315358	0.906033688465678
4	110734709	110873233	HAP_3	0.0756302521008403	0.222321868354357	1.14398265029786	0.845977290013279
4	110734709	110873233	HAP_4	0.215966386554622	0.092224144957739	0.545981755510005	0.86592271194947
4	110772446	110914434	HAP_1	0.215966386554622	0.092224144957739	0.545981755510005	0.86592271194947
4	110772446	110914434	HAP_2	0.0756302521008403	0.222321868354357	1.14398265029786	0.845977290013279
4	110772446	110914434	HAP_3	0.061344537815126	-1.24408982682262	1.47965339743039	0.400806325966559
4	110772446	110914434	HAP_4	0.0705882352941176	-1.083434212884	1.46874374358725	0.461018093790963
4	110772446	110914434	HAP_5	0.174789915966387	0.0667704166377971	0.565399168315358	0.906033688465678
4	110835727	110951858	HAP_1	0.0764705882352941	0.222321868354357	1.14398265029786	0.845977290013279
4	110835727	110951858	HAP_2	0.061344537815126	-1.24408982682262	1.47965339743039	0.400806325966559
4	110835727	110951858	HAP_3	0.0705882352941176	-1.083434212884	1.46874374358725	0.461018093790963
4	110835727	110951858	HAP_4	0.215966386554622	0.092224144957739	0.545981755510005	0.86592271194947
4	110835727	110951858	HAP_5	0.17563025210084	0.0667704166377971	0.565399168315358	0.906033688465678
4	110869222	110976054	HAP_1	0.0764705882352941	0.222321868354357	1.14398265029786	0.845977290013279
4	110869222	110976054	HAP_2	0.061344537815126	-1.24408982682262	1.47965339743039	0.400806325966559
4	110869222	110976054	HAP_3	0.215126050420168	0.092224144957739	0.545981755510005	0.86592271194947
4	110869222	110976054	HAP_4	0.0705882352941176	-1.083434212884	1.46874374358725	0.461018093790963
4	110869222	110976054	HAP_5	0.194117647058824	-0.0651971615882051	0.541007139725625	0.904120176513841
4	110891142	111006254	HAP_1	0.123529411764706	0.380994290885624	1.04932167523688	0.716672273437565
4	110891142	111006254	HAP_2	0.17563025210084	-0.0928677197887711	0.565167624744243	0.86953715769455
4	110891142	111006254	HAP_3	0.0764705882352941	0.222321868354357	1.14398265029786	0.845977290013279
4	110891142	111006254	HAP_4	0.061344537815126	-1.24408982682262	1.47965339743039	0.400806325966559
4	110891142	111006254	HAP_5	0.180672268907563	0.301321168851119	0.671664820859477	0.653873965874741
4	110938045	111073817	HAP_1	0.174789915966387	-0.0928677197887711	0.565167624744243	0.86953715769455
4	110938045	111073817	HAP_2	0.0705882352941176	-1.083434212884	1.46874374358725	0.461018093790963
4	110938045	111073817	HAP_3	0.180672268907563	0.301321168851119	0.671664820859477	0.653873965874741
4	110938045	111073817	HAP_4	0.034453781512605	-0.653836699532132	1.47308303871418	0.657311690797674
4	110967474	111124540	HAP_1	0.173949579831933	-0.0928677197887711	0.565167624744243	0.86953715769455
4	110967474	111124540	HAP_2	0.0705882352941176	-1.083434212884	1.46874374358725	0.461018093790963
4	110967474	111124540	HAP_3	0.034453781512605	-0.653836699532132	1.47308303871418	0.657311690797674
4	110967474	111124540	HAP_4	0.180672268907563	0.301321168851119	0.671664820859477	0.653873965874741
4	110990838	111159885	HAP_1	0.181512605042017	0.301321168851119	0.671664820859477	0.653873965874741
4	110990838	111159885	HAP_2	0.173949579831933	-0.0928677197887711	0.565167624744243	0.86953715769455
4	110990838	111159885	HAP_3	0.0705882352941176	-1.083434212884	1.46874374358725	0.461018093790963
4	111059263	111199627	HAP_1	0.0605042016806723	0.708706679790486	1.48091034049471	0.632430335558625
4	111059263	111199627	HAP_2	0.0705882352941176	-1.083434212884	1.46874374358725	0.461018093790963
4	111059263	111199627	HAP_3	0.178151260504202	0.38016698723545	0.694617364505092	0.584379574909078
4	111059263	111199627	HAP_4	0.174789915966387	-0.0928677197887711	0.565167624744243	0.86953715769455
4	111111344	111265260	HAP_1	0.0756302521008403	1.4510342219486	1.27412404628112	0.255234899680717
4	111111344	111265260	HAP_2	0.178151260504202	0.38016698723545	0.694617364505092	0.584379574909078
4	111111344	111265260	HAP_3	0.061344537815126	0.708706679790486	1.48091034049471	0.632430335558625
4	111111344	111265260	HAP_4	0.174789915966387	-0.0928677197887711	0.565167624744243	0.86953715769455
4	111142399	111309224	HAP_1	0.061344537815126	0.708706679790486	1.48091034049471	0.632430335558625
4	111142399	111309224	HAP_2	0.0815126050420168	1.4510342219486	1.27412404628112	0.255234899680717
4	111142399	111309224	HAP_3	0.204201680672269	0.104310470516976	0.594839497650928	0.860858531029405
4	111142399	111309224	HAP_4	0.174789915966387	-0.0928677197887711	0.565167624744243	0.86953715769455
4	111183615	111358711	HAP_1	0.205882352941176	0.309052375180206	0.566973117353469	0.585899226727682
4	111183615	111358711	HAP_2	0.061344537815126	0.708706679790486	1.48091034049471	0.632430335558625
4	111183615	111358711	HAP_3	0.0983193277310924	-0.245061562039744	0.973871431266459	0.80141089960133
4	111183615	111358711	HAP_4	0.17563025210084	-0.14962794343449	0.553262927586996	0.786912757164366
4	111183615	111358711	HAP_5	0.205042016806723	-0.991748674252361	0.633824717591767	0.118195649606532
4	111256026	111388973	HAP_1	0.0983193277310924	-0.245061562039744	0.973871431266459	0.80141089960133
4	111256026	111388973	HAP_2	0.174789915966387	-0.14962794343449	0.553262927586996	0.786912757164366
4	111256026	111388973	HAP_3	0.0605042016806723	0.708706679790486	1.48091034049471	0.632430335558625
4	111256026	111388973	HAP_4	0.230252100840336	0.457445316646091	0.481085749395101	0.342070016278352
4	111256026	111388973	HAP_5	0.121848739495798	-1.60430706740151	1.03964751171373	0.123343748440843
4	111256026	111388973	HAP_6	0.0840336134453782	1.4510342219486	1.27412404628112	0.255234899680717
4	111300537	111424495	HAP_1	0.0983193277310924	-0.245061562039744	0.973871431266459	0.80141089960133
4	111300537	111424495	HAP_2	0.234453781512605	0.275238251855973	0.459744502451482	0.549621528890964
4	111300537	111424495	HAP_3	0.121848739495798	-1.60430706740151	1.03964751171373	0.123343748440843
4	111300537	111424495	HAP_4	0.0605042016806723	0.708706679790486	1.48091034049471	0.632430335558625
4	111300537	111424495	HAP_5	0.0840336134453782	1.4510342219486	1.27412404628112	0.255234899680717
4	111300537	111424495	HAP_6	0.174789915966387	-0.14962794343449	0.553262927586996	0.786912757164366
4	111341160	111464293	HAP_1	0.283193277310924	-0.141558871733627	0.414286659067469	0.732705241227043
4	111341160	111464293	HAP_2	0.121848739495798	-1.60430706740151	1.03964751171373	0.123343748440843
4	111341160	111464293	HAP_3	0.0605042016806723	0.708706679790486	1.48091034049471	0.632430335558625
4	111341160	111464293	HAP_4	0.0831932773109244	1.4510342219486	1.27412404628112	0.255234899680717
4	111341160	111464293	HAP_5	0.17563025210084	-0.14962794343449	0.553262927586996	0.786912757164366
4	111341160	111464293	HAP_6	0.0983193277310924	-0.245061562039744	0.973871431266459	0.80141089960133
4	111373621	111487838	HAP_1	0.1	-0.245061562039744	0.973871431266459	0.80141089960133
4	111373621	111487838	HAP_2	0.0605042016806723	0.708706679790486	1.48091034049471	0.632430335558625
4	111373621	111487838	HAP_3	0.17563025210084	-0.14962794343449	0.553262927586996	0.786912757164366
4	111373621	111487838	HAP_4	0.283193277310924	-0.141558871733627	0.414286659067469	0.732705241227043
4	111373621	111487838	HAP_5	0.205042016806723	-0.991748674252361	0.633824717591767	0.118195649606532
4	111410105	111525213	HAP_1	0.0957983193277311	-0.245061562039744	0.973871431266459	0.80141089960133
4	111410105	111525213	HAP_2	0.120168067226891	-1.60430706740151	1.03964751171373	0.123343748440843
4	111410105	111525213	HAP_3	0.174789915966387	-0.14962794343449	0.553262927586996	0.786912757164366
4	111410105	111525213	HAP_4	0.201680672268908	-0.372509292942348	0.516658000448531	0.471200363963449
4	111410105	111525213	HAP_5	0.0596638655462185	0.708706679790486	1.48091034049471	0.632430335558625
4	111453928	111550266	HAP_1	0.201680672268908	-0.372509292942348	0.516658000448531	0.471200363963449
4	111453928	111550266	HAP_2	0.123529411764706	0.782445607612996	0.812193842491284	0.335760474255455
4	111453928	111550266	HAP_3	0.0605042016806723	0.708706679790486	1.48091034049471	0.632430335558625
4	111453928	111550266	HAP_4	0.174789915966387	-0.14962794343449	0.553262927586996	0.786912757164366
4	111479759	111591466	HAP_1	0.122689075630252	0.782445607612996	0.812193842491284	0.335760474255455
4	111479759	111591466	HAP_2	0.203361344537815	-0.372509292942348	0.516658000448531	0.471200363963449
4	111479759	111591466	HAP_3	0.0605042016806723	0.708706679790486	1.48091034049471	0.632430335558625
4	111479759	111591466	HAP_4	0.174789915966387	-0.14962794343449	0.553262927586996	0.786912757164366
4	111507850	111614203	HAP_1	0.202521008403361	-0.372509292942348	0.516658000448531	0.471200363963449
4	111507850	111614203	HAP_2	0.0588235294117647	0.708706679790486	1.48091034049471	0.632430335558625
4	111507850	111614203	HAP_3	0.174789915966387	-0.14962794343449	0.553262927586996	0.786912757164366
4	111507850	111614203	HAP_4	0.122689075630252	0.782445607612996	0.812193842491284	0.335760474255455
4	111507850	111614203	HAP_5	0.0848739495798319	-2.52367897226483	1.47045159961825	0.0866463796058622
4	111540970	111649473	HAP_1	0.174789915966387	-0.14962794343449	0.553262927586996	0.786912757164366
4	111540970	111649473	HAP_2	0.0588235294117647	0.708706679790486	1.48091034049471	0.632430335558625
4	111540970	111649473	HAP_3	0.0848739495798319	-2.52367897226483	1.47045159961825	0.0866463796058622
4	111540970	111649473	HAP_4	0.17563025210084	-0.146927015583525	0.613902727172	0.810931846410376
4	111576804	111683398	HAP_1	0.174789915966387	-0.14962794343449	0.553262927586996	0.786912757164366
4	111576804	111683398	HAP_2	0.0588235294117647	0.708706679790486	1.48091034049471	0.632430335558625
4	111576804	111683398	HAP_3	0.0848739495798319	-2.52367897226483	1.47045159961825	0.0866463796058622
4	111576804	111683398	HAP_4	0.17563025210084	-0.146927015583525	0.613902727172	0.810931846410376
4	111602156	111707541	HAP_1	0.080672268907563	-2.52367897226483	1.47045159961825	0.0866463796058622
4	111602156	111707541	HAP_2	0.174789915966387	-0.14962794343449	0.553262927586996	0.786912757164366
4	111602156	111707541	HAP_3	0.222689075630252	-0.188549191865941	0.489447140419224	0.700208567814016
4	111602156	111707541	HAP_4	0.0588235294117647	0.708706679790486	1.48091034049471	0.632430335558625
4	111642594	111731726	HAP_1	0.0647058823529412	0.708706679790486	1.48091034049471	0.632430335558625
4	111642594	111731726	HAP_2	0.0815126050420168	0.977132702697636	0.902826785627532	0.279565849078505
4	111642594	111731726	HAP_3	0.0966386554621849	-0.901084269616997	1.14206501937752	0.430435863906343
4	111642594	111731726	HAP_4	0.179831932773109	-0.494935371431805	0.520679950435732	0.342224453445988
4	111642594	111731726	HAP_5	0.226050420168067	-0.157038805778898	0.473544740305817	0.740292567657341
4	111664969	111776611	HAP_1	0.0638655462184874	0.708706679790486	1.48091034049471	0.632430335558625
4	111664969	111776611	HAP_2	0.0764705882352941	-1.42616156355112	1.4698376919926	0.332307475697457
4	111664969	111776611	HAP_3	0.178991596638655	-0.494935371431805	0.520679950435732	0.342224453445988
4	111664969	111776611	HAP_4	0.17563025210084	-0.0354801242168266	0.598277028133654	0.952730460559235
4	111702727	111829880	HAP_1	0.0781512605042017	-1.42616156355112	1.4698376919926	0.332307475697457
4	111702727	111829880	HAP_2	0.180672268907563	-0.451413097254108	0.530574907767406	0.395230392125164
4	111702727	111829880	HAP_3	0.17563025210084	-0.0354801242168266	0.598277028133654	0.952730460559235
4	111702727	111829880	HAP_4	0.0638655462184874	0.708706679790486	1.48091034049471	0.632430335558625
4	111721754	111873632	HAP_1	0.0781512605042017	-1.42616156355112	1.4698376919926	0.332307475697457
4	111721754	111873632	HAP_2	0.17563025210084	-0.0354801242168266	0.598277028133654	0.952730460559235
4	111721754	111873632	HAP_3	0.0588235294117647	0.708706679790486	1.48091034049471	0.632430335558625
4	111721754	111873632	HAP_4	0.164705882352941	-0.652984465708562	0.593779548715379	0.271913783083721
4	111769097	111908173	HAP_1	0.176470588235294	-0.0354801242168266	0.598277028133654	0.952730460559235
4	111769097	111908173	HAP_2	0.164705882352941	-0.652984465708562	0.593779548715379	0.271913783083721
4	111769097	111908173	HAP_3	0.0588235294117647	0.708706679790486	1.48091034049471	0.632430335558625
4	111769097	111908173	HAP_4	0.0907563025210084	-1.14832037043522	1.27491539507076	0.368118698710193
4	111804831	111956278	HAP_1	0.176470588235294	-0.0354801242168266	0.598277028133654	0.952730460559235
4	111804831	111956278	HAP_2	0.166386554621849	-0.652984465708562	0.593779548715379	0.271913783083721
4	111804831	111956278	HAP_3	0.0588235294117647	0.708706679790486	1.48091034049471	0.632430335558625
4	111804831	111956278	HAP_4	0.0907563025210084	-1.14832037043522	1.27491539507076	0.368118698710193
4	111865066	111988598	HAP_1	0.509243697478992	-0.121487911247214	0.246060256105452	0.621681476223896
4	111865066	111988598	HAP_2	0.203361344537815	-0.37513821071569	0.49107524074772	0.445229331357523
4	111865066	111988598	HAP_3	0.0588235294117647	0.708706679790486	1.48091034049471	0.632430335558625
4	111895932	112027461	HAP_1	0.45546218487395	-0.178787744281816	0.259822566704861	0.491654676803462
4	111895932	112027461	HAP_2	0.0588235294117647	0.708706679790486	1.48091034049471	0.632430335558625
4	111895932	112027461	HAP_3	0.207563025210084	-0.388597813939923	0.48245414872965	0.420882872964722
4	111939023	112090804	HAP_1	0.21344537815126	-0.186713655218588	0.483526064159217	0.699526601805987
4	111939023	112090804	HAP_2	0.0588235294117647	0.708706679790486	1.48091034049471	0.632430335558625
4	111939023	112090804	HAP_3	0.467226890756303	-0.058208331699051	0.254522414579572	0.819185313783256
4	111975776	112141997	HAP_1	0.14453781512605	-0.0223674810941679	0.779839012557278	0.977127902975834
4	111975776	112141997	HAP_2	0.115966386554622	-0.0771620191929648	0.781214205332322	0.921353381005686
4	111975776	112141997	HAP_3	0.166386554621849	-0.475769953453226	0.608235397047903	0.434407218210333
4	111975776	112141997	HAP_4	0.21344537815126	-0.186713655218588	0.483526064159217	0.699526601805987
4	111975776	112141997	HAP_5	0.0588235294117647	0.708706679790486	1.48091034049471	0.632430335558625
4	112004803	112174457	HAP_1	0.173109243697479	-0.291350900926809	0.632221819329288	0.645088052660535
4	112004803	112174457	HAP_2	0.145378151260504	0.376687513571452	0.818104897720581	0.645373030951769
4	112004803	112174457	HAP_3	0.114285714285714	-0.0771620191929648	0.781214205332322	0.921353381005686
4	112004803	112174457	HAP_4	0.164705882352941	-0.475769953453226	0.608235397047903	0.434407218210333
4	112060915	112224272	HAP_1	0.173949579831933	-0.442282802999375	0.614504113666715	0.471974402709541
4	112060915	112224272	HAP_2	0.151260504201681	0.200450507084691	0.784976019935676	0.798536232093142
4	112060915	112224272	HAP_3	0.104201680672269	-0.0771620191929648	0.781214205332322	0.921353381005686
4	112060915	112224272	HAP_4	0.164705882352941	-0.475769953453226	0.608235397047903	0.434407218210333
4	112126362	112255378	HAP_1	0.164705882352941	-0.475769953453226	0.608235397047903	0.434407218210333
4	112126362	112255378	HAP_2	0.173949579831933	-0.442282802999375	0.614504113666715	0.471974402709541
4	112126362	112255378	HAP_3	0.178991596638655	0.56445658727747	0.749714404719519	0.451817148514593
4	112126362	112255378	HAP_4	0.153781512605042	0.0235936961091974	0.552356705682349	0.965943690464973
4	112165776	112326347	HAP_1	0.189915966386555	-0.0427216503029455	0.573213447534527	0.940614207837826
4	112165776	112326347	HAP_2	0.215966386554622	-0.219624860855472	0.47497899792951	0.643975504624444
4	112165776	112326347	HAP_3	0.211764705882353	0.295029639782368	0.524946135255819	0.574319529918144
4	112208586	112418153	HAP_1	0.233613445378151	0.455165782354962	0.476266185989873	0.339622533392652
4	112208586	112418153	HAP_2	0.184873949579832	0.0293372345417123	0.586428866977886	0.960118093603688
4	112208586	112418153	HAP_3	0.174789915966387	-0.499519737541951	0.581961968453238	0.391059517537906
4	112247501	112493668	HAP_1	0.184033613445378	0.181363664953916	0.596954984884549	0.761377694955204
4	112247501	112493668	HAP_2	0.174789915966387	-0.499519737541951	0.581961968453238	0.391059517537906
4	112247501	112493668	HAP_3	0.226890756302521	0.480090475839595	0.483531048593056	0.321178863827093
4	112302277	112555053	HAP_1	0.105882352941176	-0.0663198986544201	0.874607096572521	0.93958182272404
4	112302277	112555053	HAP_2	0.0680672268907563	-1.14218577553218	1.15742880918102	0.324135928127882
4	112302277	112555053	HAP_3	0.182352941176471	0.181363664953916	0.596954984884549	0.761377694955204
4	112302277	112555053	HAP_4	0.0789915966386555	-0.49980636135066	1.4663912535935	0.733346233421989
4	112393501	112591345	HAP_1	0.182352941176471	0.181363664953916	0.596954984884549	0.761377694955204
4	112393501	112591345	HAP_2	0.105882352941176	-0.0663198986544201	0.874607096572521	0.93958182272404
4	112393501	112591345	HAP_3	0.0630252100840336	-1.02114179183283	1.47892666735124	0.490179326169961
4	112466488	112656940	HAP_1	0.183193277310924	0.0293372345417123	0.586428866977886	0.960118093603688
4	112466488	112656940	HAP_2	0.105882352941176	-0.0663198986544201	0.874607096572521	0.93958182272404
4	112466488	112656940	HAP_3	0.0630252100840336	-1.02114179183283	1.47892666735124	0.490179326169961
4	112466488	112656940	HAP_4	0.0478991596638655	0.717492226148223	1.475475931415	0.626952765973603
4	112540579	112695805	HAP_1	0.132773109243697	-0.300761377994368	0.79173004163611	0.704174041112893
4	112540579	112695805	HAP_2	0.0546218487394958	0.142051692326718	1.28027855046593	0.911691282181017
4	112540579	112695805	HAP_3	0.0638655462184874	-1.02114179183283	1.47892666735124	0.490179326169961
4	112540579	112695805	HAP_4	0.183193277310924	0.0293372345417123	0.586428866977886	0.960118093603688
4	112571209	112725097	HAP_1	0.183193277310924	0.0293372345417123	0.586428866977886	0.960118093603688
4	112571209	112725097	HAP_2	0.187394957983193	0.825366097130877	0.589951828975613	0.162333740074689
4	112571209	112725097	HAP_3	0.0941176470588235	-0.37217466677259	1.47049984037814	0.800284956550277
4	112571209	112725097	HAP_4	0.115126050420168	0.131633813478111	0.81162115395636	0.871215457078182
4	112571209	112725097	HAP_5	0.228571428571429	0.500302603885272	0.475846622827792	0.293513706999058
4	112631219	112762339	HAP_1	0.187394957983193	0.825366097130877	0.589951828975613	0.162333740074689
4	112631219	112762339	HAP_2	0.183193277310924	0.0293372345417123	0.586428866977886	0.960118093603688
4	112631219	112762339	HAP_3	0.115126050420168	0.131633813478111	0.81162115395636	0.871215457078182
4	112631219	112762339	HAP_4	0.211764705882353	0.669933507104959	0.508377486683965	0.188093257249059
4	112687980	112795485	HAP_1	0.187394957983193	0.825366097130877	0.589951828975613	0.162333740074689
4	112687980	112795485	HAP_2	0.0739495798319328	0.777641967291995	1.13833831144443	0.494791597172733
4	112687980	112795485	HAP_3	0.211764705882353	0.669933507104959	0.508377486683965	0.188093257249059
4	112687980	112795485	HAP_4	0.183193277310924	0.0293372345417123	0.586428866977886	0.960118093603688
4	112687980	112795485	HAP_5	0.118487394957983	0.131633813478111	0.81162115395636	0.871215457078182
4	112716249	112818321	HAP_1	0.0739495798319328	0.777641967291995	1.13833831144443	0.494791597172733
4	112716249	112818321	HAP_2	0.183193277310924	0.0293372345417123	0.586428866977886	0.960118093603688
4	112716249	112818321	HAP_3	0.212605042016807	0.669933507104959	0.508377486683965	0.188093257249059
4	112716249	112818321	HAP_4	0.118487394957983	0.131633813478111	0.81162115395636	0.871215457078182
4	112716249	112818321	HAP_5	0.187394957983193	0.825366097130877	0.589951828975613	0.162333740074689
4	112750800	112907349	HAP_1	0.0739495798319328	0.777641967291995	1.13833831144443	0.494791597172733
4	112750800	112907349	HAP_2	0.118487394957983	0.131633813478111	0.81162115395636	0.871215457078182
4	112750800	112907349	HAP_3	0.183193277310924	0.0293372345417123	0.586428866977886	0.960118093603688
4	112750800	112907349	HAP_4	0.21344537815126	0.669933507104959	0.508377486683965	0.188093257249059
4	112750800	112907349	HAP_5	0.10672268907563	-0.0663198986544201	0.874607096572521	0.93958182272404
4	112790336	113031400	HAP_1	0.0739495798319328	0.777641967291995	1.13833831144443	0.494791597172733
4	112790336	113031400	HAP_2	0.184033613445378	0.0293372345417123	0.586428866977886	0.960118093603688
4	112790336	113031400	HAP_3	0.117647058823529	0.131633813478111	0.81162115395636	0.871215457078182
4	112790336	113031400	HAP_4	0.241176470588235	0.466838688214064	0.464420680033527	0.315215159995373
4	112790336	113031400	HAP_5	0.10672268907563	-0.0663198986544201	0.874607096572521	0.93958182272404
4	112804813	113297904	HAP_1	0.10672268907563	-0.0663198986544201	0.874607096572521	0.93958182272404
4	112804813	113297904	HAP_2	0.0899159663865546	0.662554240397516	1.46435201024558	0.651109411877554
4	112804813	113297904	HAP_3	0.0848739495798319	0.802438835812251	0.976157055236652	0.411391531493829
4	112804813	113297904	HAP_4	0.0638655462184874	1.06413721321296	1.27334243504327	0.403664462353826
4	112804813	113297904	HAP_5	0.178991596638655	-0.177238410584114	0.618054918990797	0.774391979430894
4	112804813	113297904	HAP_6	0.117647058823529	0.131633813478111	0.81162115395636	0.871215457078182
4	112844573	113348998	HAP_1	0.178991596638655	-0.177238410584114	0.618054918990797	0.774391979430894
4	112844573	113348998	HAP_2	0.0638655462184874	1.06413721321296	1.27334243504327	0.403664462353826
4	112844573	113348998	HAP_3	0.0899159663865546	0.662554240397516	1.46435201024558	0.651109411877554
4	112844573	113348998	HAP_4	0.0789915966386555	0.91273252452182	1.05627200568422	0.387884843767562
4	112844573	113348998	HAP_5	0.22436974789916	-0.108741703450737	0.494319417406463	0.825961791612988
4	112967296	113402446	HAP_1	0.221008403361345	-0.0579035944117549	0.508187202306885	0.909323489244679
4	112967296	113402446	HAP_2	0.0899159663865546	0.662554240397516	1.46435201024558	0.651109411877554
4	112967296	113402446	HAP_3	0.0789915966386555	0.91273252452182	1.05627200568422	0.387884843767562
4	112967296	113402446	HAP_4	0.178151260504202	-0.177238410584114	0.618054918990797	0.774391979430894
4	112967296	113402446	HAP_5	0.0638655462184874	1.06413721321296	1.27334243504327	0.403664462353826
4	113254872	113457382	HAP_1	0.167226890756303	-0.48402067060625	0.669725729823446	0.47014545664313
4	113254872	113457382	HAP_2	0.221008403361345	-0.0579035944117549	0.508187202306885	0.909323489244679
4	113254872	113457382	HAP_3	0.0798319327731092	0.91273252452182	1.05627200568422	0.387884843767562
4	113254872	113457382	HAP_4	0.065546218487395	1.06413721321296	1.27334243504327	0.403664462353826
4	113254872	113457382	HAP_5	0.177310924369748	-0.110097928392544	0.632846448077688	0.861947507754581
4	113311440	113488039	HAP_1	0.080672268907563	0.91273252452182	1.05627200568422	0.387884843767562
4	113311440	113488039	HAP_2	0.0621848739495798	0.401555099178926	1.13800241646652	0.724321441531246
4	113311440	113488039	HAP_3	0.0857142857142857	0.253837958595022	0.987130348406692	0.7971559065105
4	113311440	113488039	HAP_4	0.177310924369748	-0.110097928392544	0.632846448077688	0.861947507754581
4	113311440	113488039	HAP_5	0.112605042016807	-0.416715717529388	0.906223257638078	0.645804369726439
4	113375373	113512517	HAP_1	0.0638655462184874	0.401555099178926	1.13800241646652	0.724321441531246
4	113375373	113512517	HAP_2	0.0857142857142857	0.253837958595022	0.987130348406692	0.7971559065105
4	113375373	113512517	HAP_3	0.177310924369748	-0.110097928392544	0.632846448077688	0.861947507754581
4	113375373	113512517	HAP_4	0.112605042016807	-0.416715717529388	0.906223257638078	0.645804369726439
4	113375373	113512517	HAP_5	0.0781512605042017	0.91273252452182	1.05627200568422	0.387884843767562
4	113434388	113566171	HAP_1	0.112605042016807	-0.416715717529388	0.906223257638078	0.645804369726439
4	113434388	113566171	HAP_2	0.177310924369748	-0.110097928392544	0.632846448077688	0.861947507754581
4	113434388	113566171	HAP_3	0.0781512605042017	0.91273252452182	1.05627200568422	0.387884843767562
4	113434388	113566171	HAP_4	0.0638655462184874	0.401555099178926	1.13800241646652	0.724321441531246
4	113434388	113566171	HAP_5	0.0857142857142857	0.253837958595022	0.987130348406692	0.7971559065105
4	113479177	113601806	HAP_1	0.0781512605042017	0.91273252452182	1.05627200568422	0.387884843767562
4	113479177	113601806	HAP_2	0.180672268907563	-0.111557526053692	0.618267982491793	0.856873454027081
4	113479177	113601806	HAP_3	0.0638655462184874	0.401555099178926	1.13800241646652	0.724321441531246
4	113479177	113601806	HAP_4	0.230252100840336	-0.101283909835866	0.46728994254282	0.828481110578194
4	113479177	113601806	HAP_5	0.0857142857142857	0.253837958595022	0.987130348406692	0.7971559065105
4	113505108	113673549	HAP_1	0.0781512605042017	0.91273252452182	1.05627200568422	0.387884843767562
4	113505108	113673549	HAP_2	0.129411764705882	-1.22889641354039	1.05234716361843	0.243378885323618
4	113505108	113673549	HAP_3	0.230252100840336	-0.101283909835866	0.46728994254282	0.828481110578194
4	113505108	113673549	HAP_4	0.190756302521008	-0.132625695330913	0.584797110458818	0.820667260312166
4	113505108	113673549	HAP_5	0.0865546218487395	0.253837958595022	0.987130348406692	0.7971559065105
4	113505108	113673549	HAP_6	0.0638655462184874	0.401555099178926	1.13800241646652	0.724321441531246
4	113540898	113731355	HAP_1	0.205042016806723	-0.0446029604248895	0.515684317184174	0.931104458179983
4	113540898	113731355	HAP_2	0.130252100840336	-1.22889641354039	1.05234716361843	0.243378885323618
4	113540898	113731355	HAP_3	0.195798319327731	-0.0755554229726235	0.530880702855083	0.886875787460023
4	113540898	113731355	HAP_4	0.0638655462184874	0.401555099178926	1.13800241646652	0.724321441531246
4	113540898	113731355	HAP_5	0.229411764705882	-0.101283909835866	0.46728994254282	0.828481110578194
4	113589204	113762904	HAP_1	0.10672268907563	0.630937784834222	1.15697953224885	0.585734229621592
4	113589204	113762904	HAP_2	0.0848739495798319	1.43979378293743	1.2699419571058	0.257367175659125
4	113589204	113762904	HAP_3	0.204201680672269	-0.00589466880451757	0.525746413566965	0.991058147853606
4	113589204	113762904	HAP_4	0.130252100840336	-1.22889641354039	1.05234716361843	0.243378885323618
4	113589204	113762904	HAP_5	0.118487394957983	-0.0165000934392881	0.791496135436344	0.983375078459009
4	113589204	113762904	HAP_6	0.0781512605042017	0.91273252452182	1.05627200568422	0.387884843767562
4	113589204	113762904	HAP_7	0.0638655462184874	0.401555099178926	1.13800241646652	0.724321441531246
4	113644472	113783409	HAP_1	0.10672268907563	0.630937784834222	1.15697953224885	0.585734229621592
4	113644472	113783409	HAP_2	0.204201680672269	-0.00589466880451757	0.525746413566965	0.991058147853606
4	113644472	113783409	HAP_3	0.130252100840336	-1.22889641354039	1.05234716361843	0.243378885323618
4	113644472	113783409	HAP_4	0.0680672268907563	0.401555099178926	1.13800241646652	0.724321441531246
4	113644472	113783409	HAP_5	0.118487394957983	-0.0165000934392881	0.791496135436344	0.983375078459009
4	113644472	113783409	HAP_6	0.0781512605042017	0.91273252452182	1.05627200568422	0.387884843767562
4	113719903	113831228	HAP_1	0.121008403361345	0.568534444389153	1.27869319395546	0.656758623570101
4	113719903	113831228	HAP_2	0.10672268907563	0.630937784834222	1.15697953224885	0.585734229621592
4	113719903	113831228	HAP_3	0.0638655462184874	0.401555099178926	1.13800241646652	0.724321441531246
4	113719903	113831228	HAP_4	0.118487394957983	-0.0165000934392881	0.791496135436344	0.983375078459009
4	113719903	113831228	HAP_5	0.180672268907563	-0.111557526053692	0.618267982491793	0.856873454027081
4	113719903	113831228	HAP_6	0.0781512605042017	0.91273252452182	1.05627200568422	0.387884843767562
4	113754431	113858831	HAP_1	0.180672268907563	-0.111557526053692	0.618267982491793	0.856873454027081
4	113754431	113858831	HAP_2	0.0991596638655462	0.91273252452182	1.05627200568422	0.387884843767562
4	113754431	113858831	HAP_3	0.115126050420168	1.19785957150007	0.690430206675694	0.083279641228865
4	113754431	113858831	HAP_4	0.12436974789916	-0.130802459259177	0.75399351260086	0.862334815469247
4	113754431	113858831	HAP_5	0.122689075630252	0.153379113786188	0.914181270917678	0.866816550154951
4	113776523	113889552	HAP_1	0.180672268907563	-0.111557526053692	0.618267982491793	0.856873454027081
4	113776523	113889552	HAP_2	0.12436974789916	-0.130802459259177	0.75399351260086	0.862334815469247
4	113776523	113889552	HAP_3	0.122689075630252	0.153379113786188	0.914181270917678	0.866816550154951
4	113776523	113889552	HAP_4	0.157142857142857	0.655815462868029	0.785880808809558	0.404343166282202
4	113776523	113889552	HAP_5	0.139495798319328	0.5046415185953	0.975405039266003	0.605097178170274
4	113776523	113889552	HAP_6	0.115126050420168	1.19785957150007	0.690430206675694	0.083279641228865
4	113809186	113939913	HAP_1	0.189075630252101	0.320198889346334	0.578344107343506	0.580032599793531
4	113809186	113939913	HAP_2	0.270588235294118	0.173174733016978	0.40330674901353	0.667800417646209
4	113809186	113939913	HAP_3	0.157142857142857	0.655815462868029	0.785880808809558	0.404343166282202
4	113809186	113939913	HAP_4	0.0638655462184874	0.401555099178926	1.13800241646652	0.724321441531246
4	113809186	113939913	HAP_5	0.114285714285714	0.438071533475453	0.859081841359878	0.610293876092039
4	113809186	113939913	HAP_6	0.122689075630252	0.153379113786188	0.914181270917678	0.866816550154951
4	113844799	113981220	HAP_1	0.0781512605042017	0.91273252452182	1.05627200568422	0.387884843767562
4	113844799	113981220	HAP_2	0.0630252100840336	0.401555099178926	1.13800241646652	0.724321441531246
4	113844799	113981220	HAP_3	0.113445378151261	-0.0728149176763035	0.83128797945579	0.930230381375143
4	113844799	113981220	HAP_4	0.0915966386554622	-1.16056334258758	1.47348719492148	0.43123356051955
4	113844799	113981220	HAP_5	0.178991596638655	-0.111557526053692	0.618267982491793	0.856873454027081
4	113844799	113981220	HAP_6	0.0621848739495798	1.99294843259397	1.48423820669478	0.179879090440472
4	113874191	114038728	HAP_1	0.0781512605042017	0.91273252452182	1.05627200568422	0.387884843767562
4	113874191	114038728	HAP_2	0.0621848739495798	1.99294843259397	1.48423820669478	0.179879090440472
4	113874191	114038728	HAP_3	0.113445378151261	-0.0728149176763035	0.83128797945579	0.930230381375143
4	113874191	114038728	HAP_4	0.0890756302521008	-1.16056334258758	1.47348719492148	0.43123356051955
4	113874191	114038728	HAP_5	0.178991596638655	-0.111557526053692	0.618267982491793	0.856873454027081
4	113924572	114096836	HAP_1	0.0621848739495798	1.99294843259397	1.48423820669478	0.179879090440472
4	113924572	114096836	HAP_2	0.114285714285714	-0.0728149176763035	0.83128797945579	0.930230381375143
4	113924572	114096836	HAP_3	0.0781512605042017	0.91273252452182	1.05627200568422	0.387884843767562
4	113924572	114096836	HAP_4	0.0890756302521008	-1.16056334258758	1.47348719492148	0.43123356051955
4	113924572	114096836	HAP_5	0.178991596638655	-0.111557526053692	0.618267982491793	0.856873454027081
4	113963854	114143847	HAP_1	0.0873949579831933	-1.16056334258758	1.47348719492148	0.43123356051955
4	113963854	114143847	HAP_2	0.176470588235294	0.340836434627148	0.549780800122122	0.535533555216519
4	113963854	114143847	HAP_3	0.23781512605042	-0.589804940541899	0.459961268710396	0.200250524645552
4	113963854	114143847	HAP_4	0.0747899159663866	1.0660132599938	1.28133700633686	0.40577621239281
4	113963854	114143847	HAP_5	0.0781512605042017	0.91273252452182	1.05627200568422	0.387884843767562
4	114009683	114191851	HAP_1	0.0756302521008403	1.0660132599938	1.28133700633686	0.40577621239281
4	114009683	114191851	HAP_2	0.0773109243697479	0.91273252452182	1.05627200568422	0.387884843767562
4	114009683	114191851	HAP_3	0.115966386554622	-0.0728149176763035	0.83128797945579	0.930230381375143
4	114009683	114191851	HAP_4	0.120168067226891	1.29781624615286	0.850875499991118	0.127734571270814
4	114009683	114191851	HAP_5	0.121848739495798	-0.485322973264208	0.964899389482166	0.615170163104803
4	114009683	114191851	HAP_6	0.236134453781513	-0.602040505692222	0.467418731452626	0.198253966712761
4	114076824	114226665	HAP_1	0.121848739495798	-0.485322973264208	0.964899389482166	0.615170163104803
4	114076824	114226665	HAP_2	0.236134453781513	-0.602040505692222	0.467418731452626	0.198253966712761
4	114076824	114226665	HAP_3	0.0756302521008403	1.0660132599938	1.28133700633686	0.40577621239281
4	114076824	114226665	HAP_4	0.0773109243697479	0.91273252452182	1.05627200568422	0.387884843767562
4	114076824	114226665	HAP_5	0.115966386554622	-0.0728149176763035	0.83128797945579	0.930230381375143
4	114076824	114226665	HAP_6	0.120168067226891	1.29781624615286	0.850875499991118	0.127734571270814
4	114129855	114288075	HAP_1	0.236134453781513	-0.602040505692222	0.467418731452626	0.198253966712761
4	114129855	114288075	HAP_2	0.160504201680672	-0.613908637768431	0.712108816954863	0.388987847791457
4	114129855	114288075	HAP_3	0.115126050420168	-0.0728149176763035	0.83128797945579	0.930230381375143
4	114129855	114288075	HAP_4	0.120168067226891	1.29781624615286	0.850875499991118	0.127734571270814
4	114129855	114288075	HAP_5	0.0756302521008403	1.0660132599938	1.28133700633686	0.40577621239281
4	114129855	114288075	HAP_6	0.0773109243697479	0.91273252452182	1.05627200568422	0.387884843767562
4	114176347	114336662	HAP_1	0.0621848739495798	1.99294843259397	1.48423820669478	0.179879090440472
4	114176347	114336662	HAP_2	0.0756302521008403	1.0660132599938	1.28133700633686	0.40577621239281
4	114176347	114336662	HAP_3	0.115126050420168	0.369497881391341	0.783391173321258	0.637342980667524
4	114176347	114336662	HAP_4	0.119327731092437	-0.377421863254817	1.04079277048347	0.717013533240681
4	114176347	114336662	HAP_5	0.242016806722689	-0.646786809242926	0.446512345981724	0.148007231567172
4	114176347	114336662	HAP_6	0.117647058823529	-0.0728149176763035	0.83128797945579	0.930230381375143
4	114215555	114374811	HAP_1	0.114285714285714	0.369497881391341	0.783391173321258	0.637342980667524
4	114215555	114374811	HAP_2	0.061344537815126	1.99294843259397	1.48423820669478	0.179879090440472
4	114215555	114374811	HAP_3	0.0697478991596639	1.20716523712185	1.48165026607341	0.415552282652485
4	114215555	114374811	HAP_4	0.119327731092437	-0.377421863254817	1.04079277048347	0.717013533240681
4	114215555	114374811	HAP_5	0.236134453781513	-0.602040505692222	0.467418731452626	0.198253966712761
4	114215555	114374811	HAP_6	0.117647058823529	-0.0728149176763035	0.83128797945579	0.930230381375143
4	114251530	114396955	HAP_1	0.0697478991596639	1.20716523712185	1.48165026607341	0.415552282652485
4	114251530	114396955	HAP_2	0.119327731092437	-0.377421863254817	1.04079277048347	0.717013533240681
4	114251530	114396955	HAP_3	0.236134453781513	-0.602040505692222	0.467418731452626	0.198253966712761
4	114251530	114396955	HAP_4	0.114285714285714	0.369497881391341	0.783391173321258	0.637342980667524
4	114251530	114396955	HAP_5	0.163865546218487	-0.396361222688712	0.645078402454243	0.539165499241169
4	114251530	114396955	HAP_6	0.061344537815126	1.99294843259397	1.48423820669478	0.179879090440472
4	114316374	114420422	HAP_1	0.107563025210084	1.03509556932683	1.05402250785589	0.326486650395013
4	114316374	114420422	HAP_2	0.35546218487395	-0.369660767405197	0.318741540805182	0.246625822370413
4	114316374	114420422	HAP_3	0.188235294117647	0.422334064224577	0.594613265038859	0.477823195800157
4	114316374	114420422	HAP_4	0.163865546218487	-0.396361222688712	0.645078402454243	0.539165499241169
4	114368245	114443077	HAP_1	0.0697478991596639	0.64791171973323	1.15087471427014	0.573669877788751
4	114368245	114443077	HAP_2	0.121848739495798	-0.377421863254817	1.04079277048347	0.717013533240681
4	114368245	114443077	HAP_3	0.178151260504202	-0.216019163641024	0.595765637462552	0.71704218610827
4	114368245	114443077	HAP_4	0.36218487394958	-0.403283859482983	0.312614474686072	0.197550566671887
4	114368245	114443077	HAP_5	0.108403361344538	1.03509556932683	1.05402250785589	0.326486650395013
4	114384839	114468144	HAP_1	0.0941176470588235	1.03509556932683	1.05402250785589	0.326486650395013
4	114384839	114468144	HAP_2	0.0705882352941176	0.64791171973323	1.15087471427014	0.573669877788751
4	114384839	114468144	HAP_3	0.121848739495798	-0.377421863254817	1.04079277048347	0.717013533240681
4	114384839	114468144	HAP_4	0.115126050420168	-0.0728149176763035	0.83128797945579	0.930230381375143
4	114384839	114468144	HAP_5	0.119327731092437	0.192733097785768	0.783410003755637	0.805754901829037
4	114384839	114468144	HAP_6	0.242857142857143	-0.646786809242926	0.446512345981724	0.148007231567172
4	114409355	114505627	HAP_1	0.0705882352941176	1.20716523712185	1.48165026607341	0.415552282652485
4	114409355	114505627	HAP_2	0.0621848739495798	1.99294843259397	1.48423820669478	0.179879090440472
4	114409355	114505627	HAP_3	0.046218487394958	0.668500407863125	1.46650593566509	0.648670980692066
4	114409355	114505627	HAP_4	0.0764705882352941	0.983018150114294	1.16092497292931	0.397480152748403
4	114409355	114505627	HAP_5	0.180672268907563	-0.111557526053692	0.618267982491793	0.856873454027081
4	114409355	114505627	HAP_6	0.115126050420168	-0.0728149176763035	0.83128797945579	0.930230381375143
4	114435203	114535114	HAP_1	0.115126050420168	-0.0728149176763035	0.83128797945579	0.930230381375143
4	114435203	114535114	HAP_2	0.0705882352941176	1.20716523712185	1.48165026607341	0.415552282652485
4	114435203	114535114	HAP_3	0.046218487394958	0.668500407863125	1.46650593566509	0.648670980692066
4	114435203	114535114	HAP_4	0.0756302521008403	1.52499770954843	1.28707288750415	0.236557471618406
4	114435203	114535114	HAP_5	0.180672268907563	-0.111557526053692	0.618267982491793	0.856873454027081
4	114435203	114535114	HAP_6	0.0621848739495798	1.99294843259397	1.48423820669478	0.179879090440472
4	114457107	114578549	HAP_1	0.115126050420168	-0.0728149176763035	0.83128797945579	0.930230381375143
4	114457107	114578549	HAP_2	0.115126050420168	-0.0395591090655925	0.855387452288893	0.963129240683064
4	114457107	114578549	HAP_3	0.046218487394958	0.668500407863125	1.46650593566509	0.648670980692066
4	114457107	114578549	HAP_4	0.0756302521008403	1.52499770954843	1.28707288750415	0.236557471618406
4	114457107	114578549	HAP_5	0.121848739495798	2.38803487081004	0.801536441870732	0.00300934520438411
4	114457107	114578549	HAP_6	0.0705882352941176	1.20716523712185	1.48165026607341	0.415552282652485
4	114457107	114578549	HAP_7	0.180672268907563	-0.111557526053692	0.618267982491793	0.856873454027081
4	114497766	114645499	HAP_1	0.0310924369747899	-0.326393116803867	1.47224206153731	0.824626754593923
4	114497766	114645499	HAP_2	0.180672268907563	-0.111557526053692	0.618267982491793	0.856873454027081
4	114497766	114645499	HAP_3	0.373109243697479	-0.00133625890714069	0.318821490066782	0.996657316472562
4	114497766	114645499	HAP_4	0.147899159663866	1.64639053517827	0.728722132518583	0.0242347818997354
4	114497766	114645499	HAP_5	0.0714285714285714	1.20716523712185	1.48165026607341	0.415552282652485
4	114524764	114702617	HAP_1	0.026890756302521	-0.326393116803867	1.47224206153731	0.824626754593923
4	114524764	114702617	HAP_2	0.103361344537815	1.52499770954843	1.28707288750415	0.236557471618406
4	114524764	114702617	HAP_3	0.0714285714285714	1.20716523712185	1.48165026607341	0.415552282652485
4	114524764	114702617	HAP_4	0.180672268907563	-0.111557526053692	0.618267982491793	0.856873454027081
4	114524764	114702617	HAP_5	0.120168067226891	-0.377421863254817	1.04079277048347	0.717013533240681
4	114524764	114702617	HAP_6	0.130252100840336	-0.0534714499344568	0.791802411957169	0.946181934220197
4	114562138	114738426	HAP_1	0.180672268907563	-0.111557526053692	0.618267982491793	0.856873454027081
4	114562138	114738426	HAP_2	0.026890756302521	-0.326393116803867	1.47224206153731	0.824626754593923
4	114562138	114738426	HAP_3	0.120168067226891	-0.377421863254817	1.04079277048347	0.717013533240681
4	114562138	114738426	HAP_4	0.119327731092437	-0.15788846855652	0.799447356942604	0.843507570819822
4	114562138	114738426	HAP_5	0.0714285714285714	1.20716523712185	1.48165026607341	0.415552282652485
4	114562138	114738426	HAP_6	0.0756302521008403	1.52499770954843	1.28707288750415	0.236557471618406
4	114624054	114774145	HAP_1	0.180672268907563	-0.111557526053692	0.618267982491793	0.856873454027081
4	114624054	114774145	HAP_2	0.0756302521008403	1.52499770954843	1.28707288750415	0.236557471618406
4	114624054	114774145	HAP_3	0.0714285714285714	1.20716523712185	1.48165026607341	0.415552282652485
4	114624054	114774145	HAP_4	0.120168067226891	-0.377421863254817	1.04079277048347	0.717013533240681
4	114624054	114774145	HAP_5	0.119327731092437	-0.15788846855652	0.799447356942604	0.843507570819822
4	114689432	114818850	HAP_1	0.116806722689076	-0.143743392793903	0.789676795210303	0.855624029059981
4	114689432	114818850	HAP_2	0.0705882352941176	1.20716523712185	1.48165026607341	0.415552282652485
4	114689432	114818850	HAP_3	0.046218487394958	0.668500407863125	1.46650593566509	0.648670980692066
4	114689432	114818850	HAP_4	0.0899159663865546	-0.228872105894198	1.46861324883846	0.876211343721408
4	114689432	114818850	HAP_5	0.178991596638655	-0.0761959619327599	0.630448758699233	0.903843732455806
4	114689432	114818850	HAP_6	0.0756302521008403	1.52499770954843	1.28707288750415	0.236557471618406
4	114724705	114871398	HAP_1	0.0756302521008403	1.52499770954843	1.28707288750415	0.236557471618406
4	114724705	114871398	HAP_2	0.046218487394958	0.668500407863125	1.46650593566509	0.648670980692066
4	114724705	114871398	HAP_3	0.0899159663865546	-0.228872105894198	1.46861324883846	0.876211343721408
4	114724705	114871398	HAP_4	0.178991596638655	-0.0761959619327599	0.630448758699233	0.903843732455806
4	114724705	114871398	HAP_5	0.0705882352941176	1.20716523712185	1.48165026607341	0.415552282652485
4	114724705	114871398	HAP_6	0.136134453781513	-0.297329942809791	0.730279541848885	0.684050911724903
4	114755423	114929510	HAP_1	0.0705882352941176	1.20716523712185	1.48165026607341	0.415552282652485
4	114755423	114929510	HAP_2	0.178991596638655	-0.0761959619327599	0.630448758699233	0.903843732455806
4	114755423	114929510	HAP_3	0.046218487394958	0.668500407863125	1.46650593566509	0.648670980692066
4	114755423	114929510	HAP_4	0.0899159663865546	-0.228872105894198	1.46861324883846	0.876211343721408
4	114755423	114929510	HAP_5	0.0756302521008403	1.52499770954843	1.28707288750415	0.236557471618406
4	114755423	114929510	HAP_6	0.136134453781513	-0.297329942809791	0.730279541848885	0.684050911724903
4	114811166	114957404	HAP_1	0.046218487394958	0.668500407863125	1.46650593566509	0.648670980692066
4	114811166	114957404	HAP_2	0.0747899159663866	1.52499770954843	1.28707288750415	0.236557471618406
4	114811166	114957404	HAP_3	0.148739495798319	-0.191737039304527	0.656721834523912	0.770420627045069
4	114811166	114957404	HAP_4	0.0899159663865546	-0.228872105894198	1.46861324883846	0.876211343721408
4	114811166	114957404	HAP_5	0.178151260504202	-0.0575357064265647	0.64698189118325	0.929168616698196
4	114811166	114957404	HAP_6	0.0705882352941176	1.20716523712185	1.48165026607341	0.415552282652485
4	114854904	114991714	HAP_1	0.0747899159663866	1.52499770954843	1.28707288750415	0.236557471618406
4	114854904	114991714	HAP_2	0.148739495798319	-0.191737039304527	0.656721834523912	0.770420627045069
4	114854904	114991714	HAP_3	0.0915966386554622	0.0950640397097494	1.27305154235538	0.940499635749463
4	114854904	114991714	HAP_4	0.0781512605042017	-1.72541028244223	1.46885454343034	0.240609626457519
4	114854904	114991714	HAP_5	0.046218487394958	0.668500407863125	1.46650593566509	0.648670980692066
4	114854904	114991714	HAP_6	0.179831932773109	-0.0954943936264542	0.633986457889535	0.880323499729541
4	114854904	114991714	HAP_7	0.0714285714285714	1.20716523712185	1.48165026607341	0.415552282652485
4	114905246	115023724	HAP_1	0.046218487394958	0.668500407863125	1.46650593566509	0.648670980692066
4	114905246	115023724	HAP_2	0.179831932773109	-0.0954943936264542	0.633986457889535	0.880323499729541
4	114905246	115023724	HAP_3	0.0714285714285714	1.20716523712185	1.48165026607341	0.415552282652485
4	114905246	115023724	HAP_4	0.0747899159663866	1.52499770954843	1.28707288750415	0.236557471618406
4	114905246	115023724	HAP_5	0.148739495798319	-0.191737039304527	0.656721834523912	0.770420627045069
4	114905246	115023724	HAP_6	0.0915966386554622	0.0950640397097494	1.27305154235538	0.940499635749463
4	114905246	115023724	HAP_7	0.0781512605042017	-1.72541028244223	1.46885454343034	0.240609626457519
4	114949914	115072381	HAP_1	0.0907563025210084	0.701152384589882	1.05693298527966	0.507347348773274
4	114949914	115072381	HAP_2	0.181512605042017	-0.111557526053692	0.618267982491793	0.856873454027081
4	114949914	115072381	HAP_3	0.199159663865546	0.541018431596102	0.58705785409772	0.35713163288212
4	114949914	115072381	HAP_4	0.164705882352941	0.39857033396304	0.582089164435033	0.493790780142454
4	114981503	115091799	HAP_1	0.181512605042017	-0.111557526053692	0.618267982491793	0.856873454027081
4	114981503	115091799	HAP_2	0.0890756302521008	0.701152384589882	1.05693298527966	0.507347348773274
4	114981503	115091799	HAP_3	0.194117647058824	0.541018431596102	0.58705785409772	0.35713163288212
4	114981503	115091799	HAP_4	0.0504201680672269	0.668500407863125	1.46650593566509	0.648670980692066
4	114981503	115091799	HAP_5	0.113445378151261	-0.0728149176763035	0.83128797945579	0.930230381375143
4	115007344	115125198	HAP_1	0.110924369747899	0.0950640397097494	1.27305154235538	0.940499635749463
4	115007344	115125198	HAP_2	0.0689075630252101	1.20716523712185	1.48165026607341	0.415552282652485
4	115007344	115125198	HAP_3	0.0504201680672269	0.668500407863125	1.46650593566509	0.648670980692066
4	115007344	115125198	HAP_4	0.113445378151261	-0.0728149176763035	0.83128797945579	0.930230381375143
4	115007344	115125198	HAP_5	0.181512605042017	-0.111557526053692	0.618267982491793	0.856873454027081
4	115007344	115125198	HAP_6	0.0831932773109244	0.701152384589882	1.05693298527966	0.507347348773274
4	115057512	115165986	HAP_1	0.110924369747899	0.0950640397097494	1.27305154235538	0.940499635749463
4	115057512	115165986	HAP_2	0.152100840336134	-0.0704051574383392	0.621589901998623	0.909858531686126
4	115057512	115165986	HAP_3	0.0478991596638655	0.668500407863125	1.46650593566509	0.648670980692066
4	115057512	115165986	HAP_4	0.113445378151261	-0.0728149176763035	0.83128797945579	0.930230381375143
4	115057512	115165986	HAP_5	0.181512605042017	-0.111557526053692	0.618267982491793	0.856873454027081
4	115084821	115232873	HAP_1	0.110924369747899	0.0950640397097494	1.27305154235538	0.940499635749463
4	115084821	115232873	HAP_2	0.17563025210084	-0.111557526053692	0.618267982491793	0.856873454027081
4	115084821	115232873	HAP_3	0.0470588235294118	0.668500407863125	1.46650593566509	0.648670980692066
4	115084821	115232873	HAP_4	0.156302521008403	-0.172903318196254	0.591721814326328	0.770234996154791
4	115084821	115232873	HAP_5	0.114285714285714	-0.0728149176763035	0.83128797945579	0.930230381375143
4	115113954	115286871	HAP_1	0.0689075630252101	1.20716523712185	1.48165026607341	0.415552282652485
4	115113954	115286871	HAP_2	0.0697478991596639	1.52499770954843	1.28707288750415	0.236557471618406
4	115113954	115286871	HAP_3	0.109243697478992	-0.228872105894198	1.46861324883846	0.876211343721408
4	115113954	115286871	HAP_4	0.160504201680672	-0.0986966149465238	0.687203140846959	0.885849684959975
4	115113954	115286871	HAP_5	0.0470588235294118	0.668500407863125	1.46650593566509	0.648670980692066
4	115113954	115286871	HAP_6	0.114285714285714	-0.0728149176763035	0.83128797945579	0.930230381375143
4	115153844	115316775	HAP_1	0.109243697478992	-0.228872105894198	1.46861324883846	0.876211343721408
4	115153844	115316775	HAP_2	0.046218487394958	0.668500407863125	1.46650593566509	0.648670980692066
4	115153844	115316775	HAP_3	0.114285714285714	-0.0728149176763035	0.83128797945579	0.930230381375143
4	115153844	115316775	HAP_4	0.160504201680672	-0.0986966149465238	0.687203140846959	0.885849684959975
4	115153844	115316775	HAP_5	0.0689075630252101	1.20716523712185	1.48165026607341	0.415552282652485
4	115153844	115316775	HAP_6	0.0697478991596639	1.52499770954843	1.28707288750415	0.236557471618406
4	115211153	115355812	HAP_1	0.0369747899159664	1.38404820767349	1.49178139976484	0.35390516300914
4	115211153	115355812	HAP_2	0.160504201680672	-0.0986966149465238	0.687203140846959	0.885849684959975
4	115211153	115355812	HAP_3	0.046218487394958	0.668500407863125	1.46650593566509	0.648670980692066
4	115211153	115355812	HAP_4	0.114285714285714	-0.0728149176763035	0.83128797945579	0.930230381375143
4	115211153	115355812	HAP_5	0.0621848739495798	1.20716523712185	1.48165026607341	0.415552282652485
4	115211153	115355812	HAP_6	0.0705882352941176	1.52499770954843	1.28707288750415	0.236557471618406
4	115259297	115381077	HAP_1	0.0621848739495798	1.20716523712185	1.48165026607341	0.415552282652485
4	115259297	115381077	HAP_2	0.073109243697479	1.52499770954843	1.28707288750415	0.236557471618406
4	115259297	115381077	HAP_3	0.114285714285714	-0.0728149176763035	0.83128797945579	0.930230381375143
4	115259297	115381077	HAP_4	0.0369747899159664	1.38404820767349	1.49178139976484	0.35390516300914
4	115259297	115381077	HAP_5	0.046218487394958	0.668500407863125	1.46650593566509	0.648670980692066
4	115259297	115381077	HAP_6	0.160504201680672	-0.0986966149465238	0.687203140846959	0.885849684959975
4	115305129	115412435	HAP_1	0.0621848739495798	1.20716523712185	1.48165026607341	0.415552282652485
4	115305129	115412435	HAP_2	0.152100840336134	0.404090331608183	0.814112104306718	0.619829885984002
4	115305129	115412435	HAP_3	0.046218487394958	0.668500407863125	1.46650593566509	0.648670980692066
4	115305129	115412435	HAP_4	0.115126050420168	-0.0728149176763035	0.83128797945579	0.930230381375143
4	115305129	115412435	HAP_5	0.210924369747899	-0.271191778940237	0.529157087439894	0.608497182840403
4	115305129	115412435	HAP_6	0.0378151260504202	1.38404820767349	1.49178139976484	0.35390516300914
4	115341933	115441832	HAP_1	0.0621848739495798	1.20716523712185	1.48165026607341	0.415552282652485
4	115341933	115441832	HAP_2	0.0882352941176471	0.253837958595022	0.987130348406692	0.7971559065105
4	115341933	115441832	HAP_3	0.161344537815126	-0.0986966149465238	0.687203140846959	0.885849684959975
4	115341933	115441832	HAP_4	0.0453781512605042	0.668500407863125	1.46650593566509	0.648670980692066
4	115370713	115488329	HAP_1	0.0882352941176471	0.253837958595022	0.987130348406692	0.7971559065105
4	115370713	115488329	HAP_2	0.161344537815126	-0.0986966149465238	0.687203140846959	0.885849684959975
4	115370713	115488329	HAP_3	0.0453781512605042	0.668500407863125	1.46650593566509	0.648670980692066
4	115370713	115488329	HAP_4	0.0621848739495798	1.20716523712185	1.48165026607341	0.415552282652485
4	115406039	115527520	HAP_1	0.0621848739495798	1.20716523712185	1.48165026607341	0.415552282652485
4	115406039	115527520	HAP_2	0.0882352941176471	0.253837958595022	0.987130348406692	0.7971559065105
4	115406039	115527520	HAP_3	0.0453781512605042	0.668500407863125	1.46650593566509	0.648670980692066
4	115406039	115527520	HAP_4	0.161344537815126	-0.0986966149465238	0.687203140846959	0.885849684959975
4	115427466	115577410	HAP_1	0.0605042016806723	1.20716523712185	1.48165026607341	0.415552282652485
4	115427466	115577410	HAP_2	0.0915966386554622	0.253837958595022	0.987130348406692	0.7971559065105
4	115427466	115577410	HAP_3	0.0453781512605042	0.668500407863125	1.46650593566509	0.648670980692066
4	115427466	115577410	HAP_4	0.161344537815126	-0.0986966149465238	0.687203140846959	0.885849684959975
4	115463855	115593078	HAP_1	0.0588235294117647	0.668500407863125	1.46650593566509	0.648670980692066
4	115463855	115593078	HAP_2	0.0773109243697479	0.991266482652068	1.47572663953831	0.502032219191141
4	115463855	115593078	HAP_3	0.105042016806723	1.8785013718877	0.916730187443516	0.0408970002422389
4	115463855	115593078	HAP_4	0.173949579831933	-0.154621363928326	0.6250998303006	0.804720983984069
4	115463855	115593078	HAP_5	0.0663865546218487	1.20716523712185	1.48165026607341	0.415552282652485
4	115463855	115593078	HAP_6	0.110084033613445	0.229806176850697	0.932452250892367	0.805418048308927
4	115513001	115622941	HAP_1	0.0663865546218487	1.20716523712185	1.48165026607341	0.415552282652485
4	115513001	115622941	HAP_2	0.139495798319328	0.987474912800734	0.739907352437614	0.182531581425316
4	115513001	115622941	HAP_3	0.173949579831933	-0.154621363928326	0.6250998303006	0.804720983984069
4	115513001	115622941	HAP_4	0.0647058823529412	0.216891193714005	1.27123052797898	0.864585675840047
4	115513001	115622941	HAP_5	0.0579831932773109	3.55696079677564	1.45738919550184	0.0149584369407398
4	115513001	115622941	HAP_6	0.110084033613445	0.229806176850697	0.932452250892367	0.805418048308927
4	115571848	115659522	HAP_1	0.110084033613445	0.229806176850697	0.932452250892367	0.805418048308927
4	115571848	115659522	HAP_2	0.192436974789916	1.11482014421435	0.615632593191102	0.0706790888909631
4	115571848	115659522	HAP_3	0.439495798319328	-0.201587220361021	0.270833929600441	0.456983073559309
4	115588243	115682828	HAP_1	0.110084033613445	0.229806176850697	0.932452250892367	0.805418048308927
4	115588243	115682828	HAP_2	0.139495798319328	1.68551555018142	0.981068180337584	0.0863209786883389
4	115588243	115682828	HAP_3	0.439495798319328	-0.201587220361021	0.270833929600441	0.456983073559309
4	115612464	115714654	HAP_1	0.110084033613445	0.229806176850697	0.932452250892367	0.805418048308927
4	115612464	115714654	HAP_2	0.0588235294117647	0.668500407863125	1.46650593566509	0.648670980692066
4	115612464	115714654	HAP_3	0.0605042016806723	1.20716523712185	1.48165026607341	0.415552282652485
4	115612464	115714654	HAP_4	0.154621848739496	-1.19094960041408	0.709028337275469	0.0935538258386703
4	115650280	115753128	HAP_1	0.0588235294117647	0.668500407863125	1.46650593566509	0.648670980692066
4	115650280	115753128	HAP_2	0.0605042016806723	1.20716523712185	1.48165026607341	0.415552282652485
4	115650280	115753128	HAP_3	0.154621848739496	-1.19094960041408	0.709028337275469	0.0935538258386703
4	115650280	115753128	HAP_4	0.109243697478992	0.229806176850697	0.932452250892367	0.805418048308927
4	115650280	115753128	HAP_5	0.0966386554621849	1.22730339310689	1.05795766742119	0.246496566286103
4	115674188	115785564	HAP_1	0.0966386554621849	1.22730339310689	1.05795766742119	0.246496566286103
4	115674188	115785564	HAP_2	0.109243697478992	0.229806176850697	0.932452250892367	0.805418048308927
4	115674188	115785564	HAP_3	0.0588235294117647	0.668500407863125	1.46650593566509	0.648670980692066
4	115674188	115785564	HAP_4	0.0605042016806723	1.20716523712185	1.48165026607341	0.415552282652485
4	115674188	115785564	HAP_5	0.154621848739496	-1.19094960041408	0.709028337275469	0.0935538258386703
4	115705481	115838171	HAP_1	0.0605042016806723	1.20716523712185	1.48165026607341	0.415552282652485
4	115705481	115838171	HAP_2	0.0588235294117647	0.668500407863125	1.46650593566509	0.648670980692066
4	115705481	115838171	HAP_3	0.154621848739496	-1.20091999769196	0.727668907312478	0.0994076193935622
4	115705481	115838171	HAP_4	0.131932773109244	1.02328192691126	0.698176309724429	0.143283763523429
4	115705481	115838171	HAP_5	0.221848739495798	-0.0177464563782052	0.465519388164031	0.969603609200697
4	115741088	115877643	HAP_1	0.154621848739496	-1.20091999769196	0.727668907312478	0.0994076193935622
4	115741088	115877643	HAP_2	0.321008403361345	-0.110858170938677	0.361200339170124	0.759017072567358
4	115741088	115877643	HAP_3	0.092436974789916	1.22730339310689	1.05795766742119	0.246496566286103
4	115741088	115877643	HAP_4	0.0798319327731092	0.573062866808705	1.28421427006764	0.655592625579652
4	115741088	115877643	HAP_5	0.0605042016806723	0.668500407863125	1.46650593566509	0.648670980692066
4	115768586	115918369	HAP_1	0.151260504201681	-0.91285489923835	0.782032159791441	0.243573055545832
4	115768586	115918369	HAP_2	0.195798319327731	-0.274394012590249	0.533959942538734	0.607527431020267
4	115768586	115918369	HAP_3	0.131932773109244	0.702408441539023	0.82393681326583	0.394285760417953
4	115768586	115918369	HAP_4	0.061344537815126	0.668500407863125	1.46650593566509	0.648670980692066
4	115768586	115918369	HAP_5	0.092436974789916	1.22730339310689	1.05795766742119	0.246496566286103
4	115819390	115984465	HAP_1	0.198319327731092	-0.329776119999956	0.523817524620483	0.52922760762542
4	115819390	115984465	HAP_2	0.0907563025210084	1.03509556932683	1.05402250785589	0.326486650395013
4	115819390	115984465	HAP_3	0.0680672268907563	0.315609925276706	1.27240738550217	0.804189732639546
4	115819390	115984465	HAP_4	0.153781512605042	-0.641735305461583	0.748870737988786	0.391832217055929
4	115819390	115984465	HAP_5	0.111764705882353	1.11949777325433	0.980431895000837	0.253989491488856
4	115863963	116042573	HAP_1	0.153781512605042	-0.641735305461583	0.748870737988786	0.391832217055929
4	115863963	116042573	HAP_2	0.178151260504202	0.182357913518001	0.584459882859027	0.75514390832535
4	115863963	116042573	HAP_3	0.242857142857143	0.238370351885038	0.446350877683221	0.593516026991711
4	115863963	116042573	HAP_4	0.061344537815126	1.20716523712185	1.48165026607341	0.415552282652485
4	115907819	116086401	HAP_1	0.448739495798319	-0.0453025852527645	0.269430640110614	0.866530043644245
4	115907819	116086401	HAP_2	0.061344537815126	1.20716523712185	1.48165026607341	0.415552282652485
4	115907819	116086401	HAP_3	0.0957983193277311	0.380480917256776	1.14201849555282	0.739129505923092
4	115907819	116086401	HAP_4	0.17563025210084	-0.0759016207741705	0.599100963071542	0.899227509668016
4	115962377	116155604	HAP_1	0.149579831932773	-0.655217184190796	0.725529408538369	0.366852604706244
4	115962377	116155604	HAP_2	0.112605042016807	0.691853711206138	0.87682613061321	0.430408052779046
4	115962377	116155604	HAP_3	0.0747899159663866	-1.18992090976214	1.13912507596742	0.296645258795138
4	115962377	116155604	HAP_4	0.0605042016806723	1.20716523712185	1.48165026607341	0.415552282652485
4	116016063	116174844	HAP_1	0.0605042016806723	1.20716523712185	1.48165026607341	0.415552282652485
4	116016063	116174844	HAP_2	0.0747899159663866	-1.18992090976214	1.13912507596742	0.296645258795138
4	116016063	116174844	HAP_3	0.149579831932773	-0.655217184190796	0.725529408538369	0.366852604706244
4	116016063	116174844	HAP_4	0.112605042016807	0.691853711206138	0.87682613061321	0.430408052779046
4	116070235	116200330	HAP_1	0.149579831932773	-0.655217184190796	0.725529408538369	0.366852604706244
4	116070235	116200330	HAP_2	0.112605042016807	0.691853711206138	0.87682613061321	0.430408052779046
4	116070235	116200330	HAP_3	0.0605042016806723	1.20716523712185	1.48165026607341	0.415552282652485
4	116070235	116200330	HAP_4	0.115966386554622	-0.705119953867322	0.813994871163054	0.386712130121039
4	116131111	116228449	HAP_1	0.061344537815126	1.20716523712185	1.48165026607341	0.415552282652485
4	116131111	116228449	HAP_2	0.118487394957983	-0.705119953867322	0.813994871163054	0.386712130121039
4	116131111	116228449	HAP_3	0.204201680672269	-1.022978603279	0.525989613245	0.0522725558720733
4	116131111	116228449	HAP_4	0.105882352941176	1.1525271470382	1.15393959856619	0.318318296854556
4	116131111	116228449	HAP_5	0.0890756302521008	2.54181809544465	1.47161970658292	0.0846578452774425
4	116171940	116278293	HAP_1	0.118487394957983	-0.705119953867322	0.813994871163054	0.386712130121039
4	116171940	116278293	HAP_2	0.0714285714285714	-1.71549289873772	1.49489638815881	0.25161909761779
4	116171940	116278293	HAP_3	0.061344537815126	1.20716523712185	1.48165026607341	0.415552282652485
4	116171940	116278293	HAP_4	0.105882352941176	1.1525271470382	1.15393959856619	0.318318296854556
4	116171940	116278293	HAP_5	0.204201680672269	-1.022978603279	0.525989613245	0.0522725558720733
4	116171940	116278293	HAP_6	0.0882352941176471	2.54181809544465	1.47161970658292	0.0846578452774425
4	116195654	116303184	HAP_1	0.204201680672269	-1.022978603279	0.525989613245	0.0522725558720733
4	116195654	116303184	HAP_2	0.061344537815126	1.20716523712185	1.48165026607341	0.415552282652485
4	116195654	116303184	HAP_3	0.0882352941176471	2.54181809544465	1.47161970658292	0.0846578452774425
4	116195654	116303184	HAP_4	0.189915966386555	0.050786726148818	0.501485471935064	0.919368963126711
4	116216018	116325458	HAP_1	0.149579831932773	-0.97935254423647	0.819426574194311	0.232508117469717
4	116216018	116325458	HAP_2	0.0478991596638655	-1.17995147863334	1.46348678111428	0.420422020199401
4	116216018	116325458	HAP_3	0.061344537815126	1.20716523712185	1.48165026607341	0.415552282652485
4	116216018	116325458	HAP_4	0.241176470588235	-0.46705790085031	0.460692817634297	0.311091680837984
4	116216018	116325458	HAP_5	0.0907563025210084	0.469942920452128	1.27427009024358	0.712415536637519
4	116216018	116325458	HAP_6	0.0890756302521008	2.54181809544465	1.47161970658292	0.0846578452774425
4	116260197	116383049	HAP_1	0.238655462184874	1.1101223201292	0.514167637934698	0.0312529200226364
4	116260197	116383049	HAP_2	0.0890756302521008	-1.32528993378767	1.28078937432874	0.30121793631409
4	116260197	116383049	HAP_3	0.140336134453782	-0.97935254423647	0.819426574194311	0.232508117469717
4	116260197	116383049	HAP_4	0.0478991596638655	-1.17995147863334	1.46348678111428	0.420422020199401
4	116260197	116383049	HAP_5	0.0915966386554622	0.469942920452128	1.27427009024358	0.712415536637519
4	116260197	116383049	HAP_6	0.061344537815126	1.20716523712185	1.48165026607341	0.415552282652485
4	116296011	116414627	HAP_1	0.140336134453782	-0.97935254423647	0.819426574194311	0.232508117469717
4	116296011	116414627	HAP_2	0.0478991596638655	-1.17995147863334	1.46348678111428	0.420422020199401
4	116296011	116414627	HAP_3	0.115126050420168	-0.30645527170671	1.0668030185967	0.774011594724002
4	116296011	116414627	HAP_4	0.0915966386554622	2.54181809544465	1.47161970658292	0.0846578452774425
4	116296011	116414627	HAP_5	0.0890756302521008	-1.32528993378767	1.28078937432874	0.30121793631409
4	116296011	116414627	HAP_6	0.0915966386554622	0.469942920452128	1.27427009024358	0.712415536637519
4	116315563	116437770	HAP_1	0.142857142857143	-0.97935254423647	0.819426574194311	0.232508117469717
4	116315563	116437770	HAP_2	0.0915966386554622	0.469942920452128	1.27427009024358	0.712415536637519
4	116315563	116437770	HAP_3	0.115126050420168	-0.30645527170671	1.0668030185967	0.774011594724002
4	116315563	116437770	HAP_4	0.0915966386554622	2.54181809544465	1.47161970658292	0.0846578452774425
4	116315563	116437770	HAP_5	0.0890756302521008	-1.32528993378767	1.28078937432874	0.30121793631409
4	116315563	116437770	HAP_6	0.0478991596638655	-1.17995147863334	1.46348678111428	0.420422020199401
4	116364732	116471765	HAP_1	0.0478991596638655	-1.17995147863334	1.46348678111428	0.420422020199401
4	116364732	116471765	HAP_2	0.14453781512605	-0.97935254423647	0.819426574194311	0.232508117469717
4	116364732	116471765	HAP_3	0.133613445378151	-0.524568891503507	0.879351881971371	0.55104625621485
4	116364732	116471765	HAP_4	0.0915966386554622	2.54181809544465	1.47161970658292	0.0846578452774425
4	116364732	116471765	HAP_5	0.0915966386554622	0.469942920452128	1.27427009024358	0.712415536637519
4	116364732	116471765	HAP_6	0.0899159663865546	-1.32528993378767	1.28078937432874	0.30121793631409
4	116406530	116495574	HAP_1	0.0915966386554622	2.54181809544465	1.47161970658292	0.0846578452774425
4	116406530	116495574	HAP_2	0.142016806722689	0.525065544825875	0.72436541544454	0.468827518754974
4	116406530	116495574	HAP_3	0.202521008403361	-0.633135044482646	0.552337859520412	0.252149480994461
4	116406530	116495574	HAP_4	0.0899159663865546	-1.32528993378767	1.28078937432874	0.30121793631409
4	116406530	116495574	HAP_5	0.278991596638655	0.842143852901952	0.376022630642064	0.0254931150562417
4	116428355	116515630	HAP_1	0.14453781512605	0.403424777599835	0.698207890429677	0.563622377254371
4	116428355	116515630	HAP_2	0.201680672268908	-0.633135044482646	0.552337859520412	0.252149480994461
4	116428355	116515630	HAP_3	0.0899159663865546	-1.32528993378767	1.28078937432874	0.30121793631409
4	116428355	116515630	HAP_4	0.0907563025210084	2.54181809544465	1.47161970658292	0.0846578452774425
4	116428355	116515630	HAP_5	0.23109243697479	0.822246565723576	0.478914712361339	0.0865302856784908
4	116428355	116515630	HAP_6	0.0478991596638655	-1.17995147863334	1.46348678111428	0.420422020199401
4	116457504	116551709	HAP_1	0.134453781512605	0.392733933280704	0.785499477629948	0.617278225236955
4	116457504	116551709	HAP_2	0.132773109243697	-0.524568891503507	0.879351881971371	0.55104625621485
4	116457504	116551709	HAP_3	0.0899159663865546	-1.32528993378767	1.28078937432874	0.30121793631409
4	116457504	116551709	HAP_4	0.0941176470588235	2.54181809544465	1.47161970658292	0.0846578452774425
4	116457504	116551709	HAP_5	0.294117647058824	0.591111334505505	0.387212061287314	0.127407986862855
4	116457504	116551709	HAP_6	0.046218487394958	-1.17995147863334	1.46348678111428	0.420422020199401
4	116489493	116577924	HAP_1	0.0907563025210084	2.54181809544465	1.47161970658292	0.0846578452774425
4	116489493	116577924	HAP_2	0.169747899159664	0.991162586091272	0.649481572297109	0.127532499163049
4	116489493	116577924	HAP_3	0.0638655462184874	1.92704162146684	1.49060351450367	0.196595672187296
4	116489493	116577924	HAP_4	0.046218487394958	-1.17995147863334	1.46348678111428	0.420422020199401
4	116489493	116577924	HAP_5	0.134453781512605	0.392733933280704	0.785499477629948	0.617278225236955
4	116489493	116577924	HAP_6	0.132773109243697	-0.524568891503507	0.879351881971371	0.55104625621485
4	116489493	116577924	HAP_7	0.0899159663865546	-1.32528993378767	1.28078937432874	0.30121793631409
4	116508718	116606991	HAP_1	0.0899159663865546	-1.32528993378767	1.28078937432874	0.30121793631409
4	116508718	116606991	HAP_2	0.134453781512605	0.392733933280704	0.785499477629948	0.617278225236955
4	116508718	116606991	HAP_3	0.132773109243697	-0.524568891503507	0.879351881971371	0.55104625621485
4	116508718	116606991	HAP_4	0.046218487394958	-1.17995147863334	1.46348678111428	0.420422020199401
4	116508718	116606991	HAP_5	0.0907563025210084	2.54181809544465	1.47161970658292	0.0846578452774425
4	116508718	116606991	HAP_6	0.0714285714285714	-1.71549289873772	1.49489638815881	0.25161909761779
4	116508718	116606991	HAP_7	0.0638655462184874	1.92704162146684	1.49060351450367	0.196595672187296
4	116546067	116627872	HAP_1	0.0899159663865546	-1.32528993378767	1.28078937432874	0.30121793631409
4	116546067	116627872	HAP_2	0.134453781512605	0.392733933280704	0.785499477629948	0.617278225236955
4	116546067	116627872	HAP_3	0.133613445378151	-0.524568891503507	0.879351881971371	0.55104625621485
4	116546067	116627872	HAP_4	0.046218487394958	-1.17995147863334	1.46348678111428	0.420422020199401
4	116546067	116627872	HAP_5	0.117647058823529	0.667203327260151	1.04931794819667	0.525127549262068
4	116546067	116627872	HAP_6	0.0907563025210084	2.54181809544465	1.47161970658292	0.0846578452774425
4	116546067	116627872	HAP_7	0.061344537815126	1.92704162146684	1.49060351450367	0.196595672187296
4	116573616	116658993	HAP_1	0.16218487394958	0.599933471137063	0.643170785006032	0.351323073435121
4	116573616	116658993	HAP_2	0.134453781512605	-0.524568891503507	0.879351881971371	0.55104625621485
4	116573616	116658993	HAP_3	0.134453781512605	0.392733933280704	0.785499477629948	0.617278225236955
4	116573616	116658993	HAP_4	0.0915966386554622	-1.32528993378767	1.28078937432874	0.30121793631409
4	116573616	116658993	HAP_5	0.0907563025210084	2.54181809544465	1.47161970658292	0.0846578452774425
4	116573616	116658993	HAP_6	0.0621848739495798	1.92704162146684	1.49060351450367	0.196595672187296
4	116573616	116658993	HAP_7	0.046218487394958	-1.17995147863334	1.46348678111428	0.420422020199401
4	116601169	116675841	HAP_1	0.0907563025210084	2.54181809544465	1.47161970658292	0.0846578452774425
4	116601169	116675841	HAP_2	0.225210084033613	-0.173823766203131	0.458321291806787	0.704631782222354
4	116601169	116675841	HAP_3	0.214285714285714	-0.240024163000517	0.518961160742715	0.643889274401198
4	116601169	116675841	HAP_4	0.0621848739495798	1.92704162146684	1.49060351450367	0.196595672187296
4	116601169	116675841	HAP_5	0.232773109243697	-0.792156095310025	0.482680067909564	0.101304081921956
4	116622652	116701829	HAP_1	0.138655462184874	0.336529936158329	0.832459771447615	0.686170270303909
4	116622652	116701829	HAP_2	0.226050420168067	-0.204795298977467	0.451601765304234	0.65036750463022
4	116622652	116701829	HAP_3	0.0621848739495798	1.92704162146684	1.49060351450367	0.196595672187296
4	116622652	116701829	HAP_4	0.134453781512605	-0.524568891503507	0.879351881971371	0.55104625621485
4	116622652	116701829	HAP_5	0.232773109243697	-0.236346420945408	0.47505318423177	0.619013338371574
4	116622652	116701829	HAP_6	0.0823529411764706	-1.3560730956633	1.48098725258771	0.360227201915228
4	116648273	116739125	HAP_1	0.0420168067226891	-1.17995147863334	1.46348678111428	0.420422020199401
4	116648273	116739125	HAP_2	0.0907563025210084	2.54181809544465	1.47161970658292	0.0846578452774425
4	116648273	116739125	HAP_3	0.0621848739495798	1.92704162146684	1.49060351450367	0.196595672187296
4	116648273	116739125	HAP_4	0.133613445378151	-0.524568891503507	0.879351881971371	0.55104625621485
4	116648273	116739125	HAP_5	0.136134453781513	0.195267792269718	0.725477437635977	0.787903770348195
4	116648273	116739125	HAP_6	0.0823529411764706	-1.3560730956633	1.48098725258771	0.360227201915228
4	116670293	116771355	HAP_1	0.0907563025210084	2.54181809544465	1.47161970658292	0.0846578452774425
4	116670293	116771355	HAP_2	0.0420168067226891	-1.17995147863334	1.46348678111428	0.420422020199401
4	116670293	116771355	HAP_3	0.0621848739495798	1.92704162146684	1.49060351450367	0.196595672187296
4	116670293	116771355	HAP_4	0.133613445378151	-0.524568891503507	0.879351881971371	0.55104625621485
4	116670293	116771355	HAP_5	0.136134453781513	0.195267792269718	0.725477437635977	0.787903770348195
4	116670293	116771355	HAP_6	0.0823529411764706	-1.3560730956633	1.48098725258771	0.360227201915228
4	116688726	116801647	HAP_1	0.0823529411764706	-1.3560730956633	1.48098725258771	0.360227201915228
4	116688726	116801647	HAP_2	0.0621848739495798	1.92704162146684	1.49060351450367	0.196595672187296
4	116688726	116801647	HAP_3	0.133613445378151	-0.524568891503507	0.879351881971371	0.55104625621485
4	116688726	116801647	HAP_4	0.0420168067226891	-1.17995147863334	1.46348678111428	0.420422020199401
4	116688726	116801647	HAP_5	0.136134453781513	0.195267792269718	0.725477437635977	0.787903770348195
4	116688726	116801647	HAP_6	0.0907563025210084	2.54181809544465	1.47161970658292	0.0846578452774425
4	116688726	116801647	HAP_7	0.13109243697479	-0.500683119802103	1.14539580968537	0.662181591141012
4	116729500	116837085	HAP_1	0.0621848739495798	1.92704162146684	1.49060351450367	0.196595672187296
4	116729500	116837085	HAP_2	0.0420168067226891	-1.17995147863334	1.46348678111428	0.420422020199401
4	116729500	116837085	HAP_3	0.120168067226891	1.76576748801444	0.749391768351038	0.0187901502838633
4	116729500	116837085	HAP_4	0.26890756302521	0.120759726409464	0.41838929405696	0.772967259351109
4	116729500	116837085	HAP_5	0.0840336134453782	-1.31285447976573	1.27791418144204	0.304686387921251
4	116729500	116837085	HAP_6	0.0907563025210084	2.54181809544465	1.47161970658292	0.0846578452774425
4	116763663	116859545	HAP_1	0.0420168067226891	-1.17995147863334	1.46348678111428	0.420422020199401
4	116763663	116859545	HAP_2	0.117647058823529	2.07746093251526	0.777718811980925	0.00776899542168565
4	116763663	116859545	HAP_3	0.0621848739495798	1.92704162146684	1.49060351450367	0.196595672187296
4	116763663	116859545	HAP_4	0.26890756302521	0.120759726409464	0.41838929405696	0.772967259351109
4	116763663	116859545	HAP_5	0.0823529411764706	-1.3560730956633	1.48098725258771	0.360227201915228
4	116763663	116859545	HAP_6	0.0907563025210084	2.54181809544465	1.47161970658292	0.0846578452774425
4	116792239	116882993	HAP_1	0.135294117647059	0.195267792269718	0.725477437635977	0.787903770348195
4	116792239	116882993	HAP_2	0.133613445378151	0.162723333621582	0.831317411191121	0.844880805579811
4	116792239	116882993	HAP_3	0.0823529411764706	-1.3560730956633	1.48098725258771	0.360227201915228
4	116792239	116882993	HAP_4	0.0630252100840336	1.92704162146684	1.49060351450367	0.196595672187296
4	116792239	116882993	HAP_5	0.092436974789916	2.54181809544465	1.47161970658292	0.0846578452774425
4	116792239	116882993	HAP_6	0.115966386554622	2.07746093251526	0.777718811980925	0.00776899542168565
4	116792239	116882993	HAP_7	0.0420168067226891	-1.17995147863334	1.46348678111428	0.420422020199401
4	116820645	116914148	HAP_1	0.115126050420168	2.07746093251526	0.777718811980925	0.00776899542168565
4	116820645	116914148	HAP_2	0.0420168067226891	-1.17995147863334	1.46348678111428	0.420422020199401
4	116820645	116914148	HAP_3	0.134453781512605	0.195267792269718	0.725477437635977	0.787903770348195
4	116820645	116914148	HAP_4	0.132773109243697	0.162723333621582	0.831317411191121	0.844880805579811
4	116820645	116914148	HAP_5	0.0840336134453782	-1.3560730956633	1.48098725258771	0.360227201915228
4	116820645	116914148	HAP_6	0.0621848739495798	1.92704162146684	1.49060351450367	0.196595672187296
4	116820645	116914148	HAP_7	0.166386554621849	0.146276349223706	0.764218067727734	0.848273838997835
4	116849879	116942736	HAP_1	0.0420168067226891	-1.17995147863334	1.46348678111428	0.420422020199401
4	116849879	116942736	HAP_2	0.134453781512605	0.195267792269718	0.725477437635977	0.787903770348195
4	116849879	116942736	HAP_3	0.132773109243697	0.162723333621582	0.831317411191121	0.844880805579811
4	116849879	116942736	HAP_4	0.136134453781513	-0.90561116081248	1.14493953865944	0.429284549488643
4	116849879	116942736	HAP_5	0.373949579831933	-0.173952750143972	0.311455398754763	0.576707049173885
4	116849879	116942736	HAP_6	0.0621848739495798	1.92704162146684	1.49060351450367	0.196595672187296
4	116876359	116973455	HAP_1	0.0428571428571429	1.13093583788889	1.27060693434131	0.373793228777931
4	116876359	116973455	HAP_2	0.134453781512605	0.195267792269718	0.725477437635977	0.787903770348195
4	116876359	116973455	HAP_3	0.132773109243697	0.162723333621582	0.831317411191121	0.844880805579811
4	116876359	116973455	HAP_4	0.373949579831933	-0.173952750143972	0.311455398754763	0.576707049173885
4	116876359	116973455	HAP_5	0.0621848739495798	1.92704162146684	1.49060351450367	0.196595672187296
4	116876359	116973455	HAP_6	0.183193277310924	-0.243922798334396	0.63244619185001	0.699873493459609
4	116897906	116987390	HAP_1	0.311764705882353	0.234609935083829	0.38000201033568	0.537218130293949
4	116897906	116987390	HAP_2	0.0630252100840336	1.92704162146684	1.49060351450367	0.196595672187296
4	116897906	116987390	HAP_3	0.110084033613445	-0.669335507891835	1.47036743748774	0.649123263401083
4	116897906	116987390	HAP_4	0.073109243697479	1.05422484642594	1.27379716830703	0.408222807886252
4	116897906	116987390	HAP_5	0.298319327731092	-0.16371877351767	0.368007470059681	0.656572643235643
4	116931955	117031892	HAP_1	0.165546218487395	0.156621763340555	0.777315028290762	0.84038528810351
4	116931955	117031892	HAP_2	0.0957983193277311	-1.56373045508737	1.14666570646939	0.173183056022719
4	116931955	117031892	HAP_3	0.0630252100840336	1.92704162146684	1.49060351450367	0.196595672187296
4	116931955	117031892	HAP_4	0.110084033613445	-0.669335507891835	1.47036743748774	0.649123263401083
4	116931955	117031892	HAP_5	0.0378151260504202	1.75046818895492	1.46341323821992	0.232123389129178
4	116931955	117031892	HAP_6	0.26890756302521	0.120759726409464	0.41838929405696	0.772967259351109
4	116969090	117078132	HAP_1	0.0630252100840336	1.92704162146684	1.49060351450367	0.196595672187296
4	116969090	117078132	HAP_2	0.0697478991596639	1.06618314055457	1.27023548293386	0.401612714858096
4	116969090	117078132	HAP_3	0.269747899159664	0.0936924344817309	0.412686318985231	0.820479647791977
4	116969090	117078132	HAP_4	0.0941176470588235	2.54181809544465	1.47161970658292	0.0846578452774425
4	116969090	117078132	HAP_5	0.0941176470588235	-1.50129038468248	1.28060303592711	0.241543908860626
4	116983393	117129809	HAP_1	0.0621848739495798	1.92704162146684	1.49060351450367	0.196595672187296
4	116983393	117129809	HAP_2	0.0907563025210084	0.758269294361046	0.857307019863995	0.376803414613439
4	116983393	117129809	HAP_3	0.268067226890756	0.120759726409464	0.41838929405696	0.772967259351109
4	116983393	117129809	HAP_4	0.0941176470588235	2.54181809544465	1.47161970658292	0.0846578452774425
4	116983393	117129809	HAP_5	0.0941176470588235	-1.50129038468248	1.28060303592711	0.241543908860626
4	117011495	117167394	HAP_1	0.0621848739495798	1.92704162146684	1.49060351450367	0.196595672187296
4	117011495	117167394	HAP_2	0.268067226890756	0.120759726409464	0.41838929405696	0.772967259351109
4	117011495	117167394	HAP_3	0.136134453781513	1.78449779389618	0.813797927019811	0.0287166938217761
4	117011495	117167394	HAP_4	0.128571428571429	0.0128855267443688	0.908773985661706	0.988692015040042
4	117011495	117167394	HAP_5	0.110084033613445	1.14500766703352	1.05648858327848	0.278908408563821
4	117054038	117230388	HAP_1	0.267226890756303	0.120759726409464	0.41838929405696	0.772967259351109
4	117054038	117230388	HAP_2	0.135294117647059	1.78449779389618	0.813797927019811	0.0287166938217761
4	117054038	117230388	HAP_3	0.134453781512605	-0.0736643306332731	0.857389252041218	0.931561928867832
4	117054038	117230388	HAP_4	0.109243697478992	1.14500766703352	1.05648858327848	0.278908408563821
4	117054038	117230388	HAP_5	0.115966386554622	0.305285403747706	0.915843393339378	0.738999211492606
4	117112350	117263904	HAP_1	0.0932773109243697	2.54181809544465	1.47161970658292	0.0846578452774425
4	117112350	117263904	HAP_2	0.267226890756303	0.120759726409464	0.41838929405696	0.772967259351109
4	117112350	117263904	HAP_3	0.0369747899159664	1.75046818895492	1.46341323821992	0.232123389129178
4	117112350	117263904	HAP_4	0.0815126050420168	-1.3560730956633	1.48098725258771	0.360227201915228
4	117112350	117263904	HAP_5	0.0621848739495798	1.92704162146684	1.49060351450367	0.196595672187296
4	117153295	117305476	HAP_1	0.265546218487395	0.120759726409464	0.41838929405696	0.772967259351109
4	117153295	117305476	HAP_2	0.0621848739495798	1.92704162146684	1.49060351450367	0.196595672187296
4	117153295	117305476	HAP_3	0.0361344537815126	1.75046818895492	1.46341323821992	0.232123389129178
4	117153295	117305476	HAP_4	0.0815126050420168	-1.3560730956633	1.48098725258771	0.360227201915228
4	117153295	117305476	HAP_5	0.0932773109243697	2.54181809544465	1.47161970658292	0.0846578452774425
4	117210399	117348006	HAP_1	0.061344537815126	1.92704162146684	1.49060351450367	0.196595672187296
4	117210399	117348006	HAP_2	0.092436974789916	2.23075625647939	1.28256955529443	0.0825130426165263
4	117210399	117348006	HAP_3	0.0369747899159664	1.75046818895492	1.46341323821992	0.232123389129178
4	117210399	117348006	HAP_4	0.0823529411764706	-1.3560730956633	1.48098725258771	0.360227201915228
4	117210399	117348006	HAP_5	0.266386554621849	0.120759726409464	0.41838929405696	0.772967259351109
4	117256467	117384912	HAP_1	0.061344537815126	1.92704162146684	1.49060351450367	0.196595672187296
4	117256467	117384912	HAP_2	0.0369747899159664	1.75046818895492	1.46341323821992	0.232123389129178
4	117256467	117384912	HAP_3	0.266386554621849	0.120759726409464	0.41838929405696	0.772967259351109
4	117256467	117384912	HAP_4	0.104201680672269	1.36010971468157	1.05281220172943	0.196910581962444
4	117256467	117384912	HAP_5	0.0823529411764706	-1.3560730956633	1.48098725258771	0.360227201915228
4	117293280	117416353	HAP_1	0.142016806722689	-2.07936653974474	0.755208765731536	0.00608277438520211
4	117293280	117416353	HAP_2	0.266386554621849	0.144145404277668	0.421914672866174	0.732740733914091
4	117293280	117416353	HAP_3	0.0605042016806723	1.92704162146684	1.49060351450367	0.196595672187296
4	117293280	117416353	HAP_4	0.0378151260504202	1.75046818895492	1.46341323821992	0.232123389129178
4	117293280	117416353	HAP_5	0.169747899159664	2.32301099682201	0.673532837837533	0.000603376506529369
4	117335630	117444185	HAP_1	0.061344537815126	1.92704162146684	1.49060351450367	0.196595672187296
4	117335630	117444185	HAP_2	0.0378151260504202	1.75046818895492	1.46341323821992	0.232123389129178
4	117335630	117444185	HAP_3	0.174789915966387	2.08139821622503	0.65182754283384	0.00148317658504184
4	117335630	117444185	HAP_4	0.267226890756303	0.144145404277668	0.421914672866174	0.732740733914091
4	117335630	117444185	HAP_5	0.156302521008403	-2.04740266547887	0.727770301858998	0.00506992718207805
4	117380334	117480000	HAP_1	0.315126050420168	0.33419113839037	0.360058259681239	0.353710114354419
4	117380334	117480000	HAP_2	0.268067226890756	0.144145404277668	0.421914672866174	0.732740733914091
4	117380334	117480000	HAP_3	0.240336134453782	-0.228183576738237	0.443482307583134	0.607078985119893
4	117399823	117541949	HAP_1	0.267226890756303	0.144145404277668	0.421914672866174	0.732740733914091
4	117399823	117541949	HAP_2	0.222689075630252	-0.73674464148022	0.479722601810712	0.125137689738332
4	117399823	117541949	HAP_3	0.0478991596638655	5.87793547363769	1.45457077137587	6.03679351680471e-05
4	117399823	117541949	HAP_4	0.160504201680672	0.973229144556997	0.70950932323335	0.170687497285899
4	117434751	117574142	HAP_1	0.0478991596638655	5.87793547363769	1.45457077137587	6.03679351680471e-05
4	117434751	117574142	HAP_2	0.141176470588235	1.21420566282624	0.731204261024449	0.0973412482598297
4	117434751	117574142	HAP_3	0.241176470588235	-0.115625518133648	0.470397572580137	0.80592076075524
4	117434751	117574142	HAP_4	0.142016806722689	0.21678234533768	0.672855880100545	0.747430184389419
4	117463885	117599169	HAP_1	0.241176470588235	-0.115625518133648	0.470397572580137	0.80592076075524
4	117463885	117599169	HAP_2	0.142016806722689	0.21678234533768	0.672855880100545	0.747430184389419
4	117463885	117599169	HAP_3	0.0478991596638655	5.87793547363769	1.45457077137587	6.03679351680471e-05
4	117463885	117599169	HAP_4	0.140336134453782	1.21420566282624	0.731204261024449	0.0973412482598297
4	117531342	117627835	HAP_1	0.142016806722689	0.21678234533768	0.672855880100545	0.747430184389419
4	117531342	117627835	HAP_2	0.0478991596638655	5.87793547363769	1.45457077137587	6.03679351680471e-05
4	117531342	117627835	HAP_3	0.205882352941176	-0.148556773413098	0.52847299659324	0.778729234334142
4	117531342	117627835	HAP_4	0.0378151260504202	1.75046818895492	1.46341323821992	0.232123389129178
4	117531342	117627835	HAP_5	0.0915966386554622	2.54181809544465	1.47161970658292	0.0846578452774425
4	117566473	117674917	HAP_1	0.142016806722689	0.21678234533768	0.672855880100545	0.747430184389419
4	117566473	117674917	HAP_2	0.0478991596638655	0.755148451842777	1.2703102969093	0.552435610908684
4	117566473	117674917	HAP_3	0.0478991596638655	5.87793547363769	1.45457077137587	6.03679351680471e-05
4	117566473	117674917	HAP_4	0.0621848739495798	1.38404820767349	1.49178139976484	0.35390516300914
4	117566473	117674917	HAP_5	0.0915966386554622	2.54181809544465	1.47161970658292	0.0846578452774425
4	117566473	117674917	HAP_6	0.205042016806723	-0.174988278929061	0.536509536170487	0.744420084155805
4	117587514	117710862	HAP_1	0.0621848739495798	1.38404820767349	1.49178139976484	0.35390516300914
4	117587514	117710862	HAP_2	0.0957983193277311	0.583264072628349	1.47542903590294	0.692752860377254
4	117587514	117710862	HAP_3	0.109243697478992	-0.309248685880626	0.90862656955897	0.733717736474402
4	117587514	117710862	HAP_4	0.0915966386554622	2.54181809544465	1.47161970658292	0.0846578452774425
4	117587514	117710862	HAP_5	0.0478991596638655	5.87793547363769	1.45457077137587	6.03679351680471e-05
4	117587514	117710862	HAP_6	0.142016806722689	0.21678234533768	0.672855880100545	0.747430184389419
4	117587514	117710862	HAP_7	0.0478991596638655	0.755148451842777	1.2703102969093	0.552435610908684
4	117619959	117752562	HAP_1	0.0521008403361345	1.38404820767349	1.49178139976484	0.35390516300914
4	117619959	117752562	HAP_2	0.0957983193277311	0.583264072628349	1.47542903590294	0.692752860377254
4	117619959	117752562	HAP_3	0.109243697478992	-0.309248685880626	0.90862656955897	0.733717736474402
4	117619959	117752562	HAP_4	0.0478991596638655	5.87793547363769	1.45457077137587	6.03679351680471e-05
4	117619959	117752562	HAP_5	0.0478991596638655	0.755148451842777	1.2703102969093	0.552435610908684
4	117619959	117752562	HAP_6	0.0899159663865546	1.7561654755533	1.27261457656511	0.168126830952498
4	117619959	117752562	HAP_7	0.142016806722689	0.21678234533768	0.672855880100545	0.747430184389419
4	117619959	117752562	HAP_8	0.0915966386554622	2.54181809544465	1.47161970658292	0.0846578452774425
4	117663204	117767244	HAP_1	0.0899159663865546	1.7561654755533	1.27261457656511	0.168126830952498
4	117663204	117767244	HAP_2	0.0957983193277311	0.583264072628349	1.47542903590294	0.692752860377254
4	117663204	117767244	HAP_3	0.111764705882353	-0.425381676410209	0.859821584934799	0.620975663966172
4	117663204	117767244	HAP_4	0.0478991596638655	0.755148451842777	1.2703102969093	0.552435610908684
4	117663204	117767244	HAP_5	0.142857142857143	0.21678234533768	0.672855880100545	0.747430184389419
4	117663204	117767244	HAP_6	0.0798319327731092	4.11363706589458	1.26277213148138	0.0011889045678417
4	117663204	117767244	HAP_7	0.0915966386554622	2.54181809544465	1.47161970658292	0.0846578452774425
4	117698261	117815843	HAP_1	0.0478991596638655	0.755148451842777	1.2703102969093	0.552435610908684
4	117698261	117815843	HAP_2	0.113445378151261	-0.425381676410209	0.859821584934799	0.620975663966172
4	117698261	117815843	HAP_3	0.0907563025210084	2.54181809544465	1.47161970658292	0.0846578452774425
4	117698261	117815843	HAP_4	0.142857142857143	0.21678234533768	0.672855880100545	0.747430184389419
4	117698261	117815843	HAP_5	0.0781512605042017	-0.672286735348879	1.47276889734341	0.64821652342369
4	117698261	117815843	HAP_6	0.0957983193277311	0.583264072628349	1.47542903590294	0.692752860377254
4	117738193	117872657	HAP_1	0.0478991596638655	0.755148451842777	1.2703102969093	0.552435610908684
4	117738193	117872657	HAP_2	0.0907563025210084	2.54181809544465	1.47161970658292	0.0846578452774425
4	117738193	117872657	HAP_3	0.139495798319328	0.21678234533768	0.672855880100545	0.747430184389419
4	117738193	117872657	HAP_4	0.0798319327731092	-0.672286735348879	1.47276889734341	0.64821652342369
4	117738193	117872657	HAP_5	0.111764705882353	-0.425381676410209	0.859821584934799	0.620975663966172
4	117762766	117935967	HAP_1	0.0798319327731092	-0.672286735348879	1.47276889734341	0.64821652342369
4	117762766	117935967	HAP_2	0.0478991596638655	0.755148451842777	1.2703102969093	0.552435610908684
4	117762766	117935967	HAP_3	0.0907563025210084	2.54181809544465	1.47161970658292	0.0846578452774425
4	117762766	117935967	HAP_4	0.111764705882353	-0.425381676410209	0.859821584934799	0.620975663966172
4	117762766	117935967	HAP_5	0.138655462184874	0.21678234533768	0.672855880100545	0.747430184389419
4	117799124	118015945	HAP_1	0.128571428571429	1.61687096351444	1.28697874185	0.209500122643049
4	117799124	118015945	HAP_2	0.0798319327731092	-0.672286735348879	1.47276889734341	0.64821652342369
4	117799124	118015945	HAP_3	0.142016806722689	0.21678234533768	0.672855880100545	0.747430184389419
4	117799124	118015945	HAP_4	0.0478991596638655	0.755148451842777	1.2703102969093	0.552435610908684
4	117799124	118015945	HAP_5	0.205042016806723	0.156061832663275	0.527790096028941	0.7675729088908
4	117853059	118072348	HAP_1	0.135294117647059	-1.48090419278371	1.27272062599129	0.245073639637345
4	117853059	118072348	HAP_2	0.128571428571429	1.61687096351444	1.28697874185	0.209500122643049
4	117853059	118072348	HAP_3	0.219327731092437	0.0698400132173764	0.488797254003296	0.886433336994378
4	117853059	118072348	HAP_4	0.0478991596638655	0.755148451842777	1.2703102969093	0.552435610908684
4	117853059	118072348	HAP_5	0.0798319327731092	-0.672286735348879	1.47276889734341	0.64821652342369
4	117853059	118072348	HAP_6	0.142016806722689	0.21678234533768	0.672855880100545	0.747430184389419
4	117908643	118122747	HAP_1	0.208403361344538	-0.00543699672634822	0.507788066440768	0.991460709704629
4	117908643	118122747	HAP_2	0.0798319327731092	-0.672286735348879	1.47276889734341	0.64821652342369
4	117908643	118122747	HAP_3	0.146218487394958	0.21678234533768	0.672855880100545	0.747430184389419
4	117908643	118122747	HAP_4	0.128571428571429	1.61687096351444	1.28697874185	0.209500122643049
4	117908643	118122747	HAP_5	0.0478991596638655	0.755148451842777	1.2703102969093	0.552435610908684
4	117908643	118122747	HAP_6	0.126890756302521	-1.59124565557135	1.46953953443723	0.279337078687282
4	118001136	118148421	HAP_1	0.188235294117647	-0.536444846208228	0.721167760801273	0.457263894569251
4	118001136	118148421	HAP_2	0.208403361344538	-0.00543699672634822	0.507788066440768	0.991460709704629
4	118001136	118148421	HAP_3	0.0478991596638655	0.755148451842777	1.2703102969093	0.552435610908684
4	118001136	118148421	HAP_4	0.126890756302521	-1.59124565557135	1.46953953443723	0.279337078687282
4	118001136	118148421	HAP_5	0.0798319327731092	-0.672286735348879	1.47276889734341	0.64821652342369
4	118001136	118148421	HAP_6	0.146218487394958	0.21678234533768	0.672855880100545	0.747430184389419
4	118044545	118191801	HAP_1	0.188235294117647	-0.536444846208228	0.721167760801273	0.457263894569251
4	118044545	118191801	HAP_2	0.207563025210084	0.0538536254805035	0.515855567058038	0.916890497118992
4	118044545	118191801	HAP_3	0.0798319327731092	-0.672286735348879	1.47276889734341	0.64821652342369
4	118044545	118191801	HAP_4	0.12436974789916	-1.59124565557135	1.46953953443723	0.279337078687282
4	118044545	118191801	HAP_5	0.146218487394958	0.21678234533768	0.672855880100545	0.747430184389419
4	118044545	118191801	HAP_6	0.0478991596638655	0.755148451842777	1.2703102969093	0.552435610908684
4	118107816	118245726	HAP_1	0.0798319327731092	-0.672286735348879	1.47276889734341	0.64821652342369
4	118107816	118245726	HAP_2	0.434453781512605	0.160629495146573	0.28078384804585	0.5674918754901
4	118107816	118245726	HAP_3	0.0478991596638655	0.755148451842777	1.2703102969093	0.552435610908684
4	118107816	118245726	HAP_4	0.146218487394958	0.21678234533768	0.672855880100545	0.747430184389419
4	118107816	118245726	HAP_5	0.154621848739496	-0.48180882546573	0.784148803163126	0.539167732252354
4	118136853	118320392	HAP_1	0.0798319327731092	-0.672286735348879	1.47276889734341	0.64821652342369
4	118136853	118320392	HAP_2	0.429411764705882	0.0390214719317443	0.27634798851765	0.887757558900699
4	118136853	118320392	HAP_3	0.122689075630252	-1.59124565557135	1.46953953443723	0.279337078687282
4	118136853	118320392	HAP_4	0.046218487394958	0.755148451842777	1.2703102969093	0.552435610908684
4	118136853	118320392	HAP_5	0.146218487394958	0.21678234533768	0.672855880100545	0.747430184389419
4	118170681	118363325	HAP_1	0.146218487394958	0.21678234533768	0.672855880100545	0.747430184389419
4	118170681	118363325	HAP_2	0.0798319327731092	-0.672286735348879	1.47276889734341	0.64821652342369
4	118170681	118363325	HAP_3	0.371428571428571	0.333846785985403	0.312512197169958	0.285842516003755
4	118170681	118363325	HAP_4	0.046218487394958	0.755148451842777	1.2703102969093	0.552435610908684
4	118170681	118363325	HAP_5	0.122689075630252	-1.59124565557135	1.46953953443723	0.279337078687282
4	118226579	118429660	HAP_1	0.345378151260504	0.215208668167907	0.329105573493871	0.513421729553537
4	118226579	118429660	HAP_2	0.046218487394958	0.755148451842777	1.2703102969093	0.552435610908684
4	118226579	118429660	HAP_3	0.122689075630252	-1.59124565557135	1.46953953443723	0.279337078687282
4	118226579	118429660	HAP_4	0.146218487394958	0.21678234533768	0.672855880100545	0.747430184389419
4	118226579	118429660	HAP_5	0.0798319327731092	-0.672286735348879	1.47276889734341	0.64821652342369
4	118295085	118481581	HAP_1	0.205882352941176	-0.675135568365208	0.497499934237792	0.175289282421459
4	118295085	118481581	HAP_2	0.494957983193277	0.0533554993446413	0.247041775769572	0.82908085093099
4	118295085	118481581	HAP_3	0.0815126050420168	-0.672286735348879	1.47276889734341	0.64821652342369
4	118295085	118481581	HAP_4	0.0470588235294118	0.755148451842777	1.2703102969093	0.552435610908684
4	118342183	118527980	HAP_1	0.0798319327731092	-0.672286735348879	1.47276889734341	0.64821652342369
4	118342183	118527980	HAP_2	0.0470588235294118	0.755148451842777	1.2703102969093	0.552435610908684
4	118342183	118527980	HAP_3	0.323529411764706	0.131009083787765	0.344384225444917	0.703775837797435
4	118342183	118527980	HAP_4	0.178991596638655	0.81493108450912	0.651077539061217	0.211194719374066
4	118342183	118527980	HAP_5	0.147058823529412	0.0386924912995074	0.653172064878549	0.952783017917716
4	118417274	118583848	HAP_1	0.0798319327731092	-0.672286735348879	1.47276889734341	0.64821652342369
4	118417274	118583848	HAP_2	0.147058823529412	0.0386924912995074	0.653172064878549	0.952783017917716
4	118417274	118583848	HAP_3	0.0470588235294118	0.755148451842777	1.2703102969093	0.552435610908684
4	118417274	118583848	HAP_4	0.321008403361345	0.131009083787765	0.344384225444917	0.703775837797435
4	118417274	118583848	HAP_5	0.178991596638655	0.81493108450912	0.651077539061217	0.211194719374066
4	118456796	118642530	HAP_1	0.146218487394958	0.0386924912995074	0.653172064878549	0.952783017917716
4	118456796	118642530	HAP_2	0.0781512605042017	-0.672286735348879	1.47276889734341	0.64821652342369
4	118456796	118642530	HAP_3	0.261344537815126	0.263056020148239	0.442159563321848	0.552118421399107
4	118456796	118642530	HAP_4	0.0563025210084034	1.91241414542475	1.46358462766822	0.191842750711387
4	118456796	118642530	HAP_5	0.0478991596638655	0.755148451842777	1.2703102969093	0.552435610908684
4	118456796	118642530	HAP_6	0.142857142857143	-0.921793609724934	1.14368943057286	0.420582156832417
4	118506717	118695059	HAP_1	0.0478991596638655	0.755148451842777	1.2703102969093	0.552435610908684
4	118506717	118695059	HAP_2	0.147899159663866	-0.921793609724934	1.14368943057286	0.420582156832417
4	118506717	118695059	HAP_3	0.107563025210084	1.05858690917254	1.48755454282113	0.476979693558928
4	118506717	118695059	HAP_4	0.153781512605042	0.330384715059	0.715046950455997	0.644220867467241
4	118506717	118695059	HAP_5	0.0563025210084034	1.91241414542475	1.46358462766822	0.191842750711387
4	118506717	118695059	HAP_6	0.0865546218487395	0.453082474579896	1.05213220568694	0.666894929724722
4	118506717	118695059	HAP_7	0.0789915966386555	-0.672286735348879	1.47276889734341	0.64821652342369
4	118506717	118695059	HAP_8	0.146218487394958	0.0386924912995074	0.653172064878549	0.952783017917716
4	118567456	118743345	HAP_1	0.147899159663866	-0.921793609724934	1.14368943057286	0.420582156832417
4	118567456	118743345	HAP_2	0.107563025210084	1.05858690917254	1.48755454282113	0.476979693558928
4	118567456	118743345	HAP_3	0.153781512605042	0.330384715059	0.715046950455997	0.644220867467241
4	118567456	118743345	HAP_4	0.0563025210084034	1.91241414542475	1.46358462766822	0.191842750711387
4	118567456	118743345	HAP_5	0.0478991596638655	0.755148451842777	1.2703102969093	0.552435610908684
4	118567456	118743345	HAP_6	0.146218487394958	0.0386924912995074	0.653172064878549	0.952783017917716
4	118567456	118743345	HAP_7	0.0781512605042017	-0.672286735348879	1.47276889734341	0.64821652342369
4	118636500	118787044	HAP_1	0.147899159663866	-0.921793609724934	1.14368943057286	0.420582156832417
4	118636500	118787044	HAP_2	0.0478991596638655	0.755148451842777	1.2703102969093	0.552435610908684
4	118636500	118787044	HAP_3	0.147058823529412	0.0386924912995074	0.653172064878549	0.952783017917716
4	118636500	118787044	HAP_4	0.107563025210084	1.05858690917254	1.48755454282113	0.476979693558928
4	118636500	118787044	HAP_5	0.153781512605042	0.330384715059	0.715046950455997	0.644220867467241
4	118636500	118787044	HAP_6	0.0563025210084034	1.91241414542475	1.46358462766822	0.191842750711387
4	118636500	118787044	HAP_7	0.0789915966386555	-0.672286735348879	1.47276889734341	0.64821652342369
4	118670591	118829731	HAP_1	0.145378151260504	0.0386924912995074	0.653172064878549	0.952783017917716
4	118670591	118829731	HAP_2	0.145378151260504	-0.921793609724934	1.14368943057286	0.420582156832417
4	118670591	118829731	HAP_3	0.107563025210084	1.05858690917254	1.48755454282113	0.476979693558928
4	118670591	118829731	HAP_4	0.080672268907563	-0.672286735348879	1.47276889734341	0.64821652342369
4	118670591	118829731	HAP_5	0.0478991596638655	0.755148451842777	1.2703102969093	0.552435610908684
4	118670591	118829731	HAP_6	0.0588235294117647	1.91241414542475	1.46358462766822	0.191842750711387
4	118670591	118829731	HAP_7	0.153781512605042	0.330384715059	0.715046950455997	0.644220867467241
4	118733213	118894640	HAP_1	0.14453781512605	0.0452868673962164	0.674604188629733	0.946500453828766
4	118733213	118894640	HAP_2	0.0789915966386555	-0.672286735348879	1.47276889734341	0.64821652342369
4	118733213	118894640	HAP_3	0.152941176470588	0.330384715059	0.715046950455997	0.644220867467241
4	118733213	118894640	HAP_4	0.145378151260504	-0.921793609724934	1.14368943057286	0.420582156832417
4	118733213	118894640	HAP_5	0.046218487394958	0.755148451842777	1.2703102969093	0.552435610908684
4	118733213	118894640	HAP_6	0.108403361344538	1.81597370355151	1.28425065253895	0.157886699985813
4	118733213	118894640	HAP_7	0.0588235294117647	1.91241414542475	1.46358462766822	0.191842750711387
4	118768794	118946316	HAP_1	0.152100840336134	0.330384715059	0.715046950455997	0.644220867467241
4	118768794	118946316	HAP_2	0.143697478991597	-0.921793609724934	1.14368943057286	0.420582156832417
4	118768794	118946316	HAP_3	0.046218487394958	0.755148451842777	1.2703102969093	0.552435610908684
4	118768794	118946316	HAP_4	0.108403361344538	1.81597370355151	1.28425065253895	0.157886699985813
4	118768794	118946316	HAP_5	0.0588235294117647	1.91241414542475	1.46358462766822	0.191842750711387
4	118768794	118946316	HAP_6	0.0789915966386555	-0.672286735348879	1.47276889734341	0.64821652342369
4	118768794	118946316	HAP_7	0.14453781512605	0.0452868673962164	0.674604188629733	0.946500453828766
4	118810763	118997206	HAP_1	0.0579831932773109	1.91241414542475	1.46358462766822	0.191842750711387
4	118810763	118997206	HAP_2	0.0789915966386555	-0.672286735348879	1.47276889734341	0.64821652342369
4	118810763	118997206	HAP_3	0.108403361344538	1.81597370355151	1.28425065253895	0.157886699985813
4	118810763	118997206	HAP_4	0.152100840336134	0.330384715059	0.715046950455997	0.644220867467241
4	118810763	118997206	HAP_5	0.142857142857143	-0.921793609724934	1.14368943057286	0.420582156832417
4	118810763	118997206	HAP_6	0.046218487394958	0.755148451842777	1.2703102969093	0.552435610908684
4	118810763	118997206	HAP_7	0.145378151260504	0.0452868673962164	0.674604188629733	0.946500453828766
4	118877771	119051442	HAP_1	0.152100840336134	0.330384715059	0.715046950455997	0.644220867467241
4	118877771	119051442	HAP_2	0.108403361344538	1.81597370355151	1.28425065253895	0.157886699985813
4	118877771	119051442	HAP_3	0.145378151260504	0.0452868673962164	0.674604188629733	0.946500453828766
4	118877771	119051442	HAP_4	0.0579831932773109	1.91241414542475	1.46358462766822	0.191842750711387
4	118877771	119051442	HAP_5	0.107563025210084	-0.381381971711764	1.1411823210537	0.738349801000372
4	118877771	119051442	HAP_6	0.108403361344538	2.82057117751363	0.682188707862341	4.07924106523042e-05
4	118877771	119051442	HAP_7	0.0789915966386555	-0.672286735348879	1.47276889734341	0.64821652342369
4	118936185	119102889	HAP_1	0.112605042016807	-0.654945917633014	0.971496301992673	0.500475979899885
4	118936185	119102889	HAP_2	0.108403361344538	2.82057117751363	0.682188707862341	4.07924106523042e-05
4	118936185	119102889	HAP_3	0.111764705882353	1.3922950789821	1.28003356094971	0.277176913150555
4	118936185	119102889	HAP_4	0.153781512605042	0.330384715059	0.715046950455997	0.644220867467241
4	118936185	119102889	HAP_5	0.108403361344538	1.81597370355151	1.28425065253895	0.157886699985813
4	118936185	119102889	HAP_6	0.0579831932773109	1.91241414542475	1.46358462766822	0.191842750711387
4	118936185	119102889	HAP_7	0.145378151260504	0.0452868673962164	0.674604188629733	0.946500453828766
4	118981996	119154220	HAP_1	0.112605042016807	-0.654945917633014	0.971496301992673	0.500475979899885
4	118981996	119154220	HAP_2	0.108403361344538	2.82057117751363	0.682188707862341	4.07924106523042e-05
4	118981996	119154220	HAP_3	0.0941176470588235	1.81597370355151	1.28425065253895	0.157886699985813
4	118981996	119154220	HAP_4	0.0411764705882353	3.66068716781961	1.46680782101485	0.0128472311404788
4	118981996	119154220	HAP_5	0.0579831932773109	1.91241414542475	1.46358462766822	0.191842750711387
4	118981996	119154220	HAP_6	0.153781512605042	0.0452868673962164	0.674604188629733	0.946500453828766
4	118981996	119154220	HAP_7	0.163025210084034	0.135134267293564	0.794105199282286	0.864934208924838
4	118981996	119154220	HAP_8	0.153781512605042	0.330384715059	0.715046950455997	0.644220867467241
4	119026148	119180330	HAP_1	0.138655462184874	-0.860258284877903	0.818566419199745	0.293725626531643
4	119026148	119180330	HAP_2	0.102521008403361	-0.228152662677314	1.46639091223795	0.876411821135708
4	119026148	119180330	HAP_3	0.0579831932773109	1.91241414542475	1.46358462766822	0.191842750711387
4	119026148	119180330	HAP_4	0.108403361344538	2.82057117751363	0.682188707862341	4.07924106523042e-05
4	119026148	119180330	HAP_5	0.145378151260504	0.0452868673962164	0.674604188629733	0.946500453828766
4	119026148	119180330	HAP_6	0.153781512605042	0.330384715059	0.715046950455997	0.644220867467241
4	119026148	119180330	HAP_7	0.0957983193277311	1.81597370355151	1.28425065253895	0.157886699985813
4	119026148	119180330	HAP_8	0.0504201680672269	3.66068716781961	1.46680782101485	0.0128472311404788
4	119089439	119259415	HAP_1	0.181512605042017	0.846716674734147	0.5700101981534	0.137968410256971
4	119089439	119259415	HAP_2	0.0957983193277311	1.81597370355151	1.28425065253895	0.157886699985813
4	119089439	119259415	HAP_3	0.153781512605042	0.330384715059	0.715046950455997	0.644220867467241
4	119089439	119259415	HAP_4	0.108403361344538	2.82057117751363	0.682188707862341	4.07924106523042e-05
4	119089439	119259415	HAP_5	0.147899159663866	-0.860258284877903	0.818566419199745	0.293725626531643
4	119089439	119259415	HAP_6	0.100840336134454	-0.228152662677314	1.46639091223795	0.876411821135708
4	119089439	119259415	HAP_7	0.0579831932773109	1.91241414542475	1.46358462766822	0.191842750711387
4	119089439	119259415	HAP_8	0.0504201680672269	3.66068716781961	1.46680782101485	0.0128472311404788
4	119130213	119334228	HAP_1	0.181512605042017	0.846716674734147	0.5700101981534	0.137968410256971
4	119130213	119334228	HAP_2	0.0579831932773109	1.91241414542475	1.46358462766822	0.191842750711387
4	119130213	119334228	HAP_3	0.0957983193277311	1.81597370355151	1.28425065253895	0.157886699985813
4	119130213	119334228	HAP_4	0.158823529411765	0.330384715059	0.715046950455997	0.644220867467241
4	119130213	119334228	HAP_5	0.0663865546218487	0.195882853972775	1.04525285475638	0.851410483888248
4	119130213	119334228	HAP_6	0.0899159663865546	-0.425977777838491	1.27521974349572	0.738467706684429
4	119130213	119334228	HAP_7	0.100840336134454	-0.228152662677314	1.46639091223795	0.876411821135708
4	119130213	119334228	HAP_8	0.0647058823529412	3.00650902900384	1.26909338450031	0.0181606911512268
4	119166981	119393381	HAP_1	0.0873949579831933	0.86507270567906	0.862881273689076	0.316499650325058
4	119166981	119393381	HAP_2	0.065546218487395	3.00650902900384	1.26909338450031	0.0181606911512268
4	119166981	119393381	HAP_3	0.0789915966386555	-0.425977777838491	1.27521974349572	0.738467706684429
4	119166981	119393381	HAP_4	0.132773109243697	-0.474505305530047	1.13771461871844	0.676781854626969
4	119166981	119393381	HAP_5	0.16890756302521	-0.0925589052098163	0.620789783586995	0.881527456685611
4	119166981	119393381	HAP_6	0.0957983193277311	1.81597370355151	1.28425065253895	0.157886699985813
4	119166981	119393381	HAP_7	0.158823529411765	0.330384715059	0.715046950455997	0.644220867467241
4	119166981	119393381	HAP_8	0.0647058823529412	0.689426683292881	1.14344954576644	0.546786258229222
4	119238672	119436701	HAP_1	0.0957983193277311	1.81597370355151	1.28425065253895	0.157886699985813
4	119238672	119436701	HAP_2	0.135294117647059	0.455369022967107	0.704819481008999	0.518482896626061
4	119238672	119436701	HAP_3	0.0789915966386555	-0.425977777838491	1.27521974349572	0.738467706684429
4	119238672	119436701	HAP_4	0.132773109243697	-0.474505305530047	1.13771461871844	0.676781854626969
4	119238672	119436701	HAP_5	0.327731092436975	-0.31741560009463	0.345358385119764	0.358429005757431
4	119238672	119436701	HAP_6	0.0647058823529412	3.00650902900384	1.26909338450031	0.0181606911512268
4	119238672	119436701	HAP_7	0.0663865546218487	0.689426683292881	1.14344954576644	0.546786258229222
4	119310977	119508492	HAP_1	0.0663865546218487	0.689426683292881	1.14344954576644	0.546786258229222
4	119310977	119508492	HAP_2	0.0789915966386555	-0.425977777838491	1.27521974349572	0.738467706684429
4	119310977	119508492	HAP_3	0.0420168067226891	3.66068716781961	1.46680782101485	0.0128472311404788
4	119310977	119508492	HAP_4	0.114285714285714	-0.228152662677314	1.46639091223795	0.876411821135708
4	119310977	119508492	HAP_5	0.105042016806723	1.20001713213603	1.03823326787737	0.248226545039572
4	119310977	119508492	HAP_6	0.0957983193277311	1.81597370355151	1.28425065253895	0.157886699985813
4	119310977	119508492	HAP_7	0.145378151260504	0.160679528301356	0.695474357683281	0.817368125546669
4	119310977	119508492	HAP_8	0.158823529411765	0.330384715059	0.715046950455997	0.644220867467241
4	119371605	119557058	HAP_1	0.0689075630252101	0.195882853972775	1.04525285475638	0.851410483888248
4	119371605	119557058	HAP_2	0.0411764705882353	3.66068716781961	1.46680782101485	0.0128472311404788
4	119371605	119557058	HAP_3	0.109243697478992	-0.228152662677314	1.46639091223795	0.876411821135708
4	119371605	119557058	HAP_4	0.080672268907563	-0.672286735348879	1.47276889734341	0.64821652342369
4	119371605	119557058	HAP_5	0.10672268907563	1.20001713213603	1.03823326787737	0.248226545039572
4	119371605	119557058	HAP_6	0.0957983193277311	1.81597370355151	1.28425065253895	0.157886699985813
4	119371605	119557058	HAP_7	0.146218487394958	0.160679528301356	0.695474357683281	0.817368125546669
4	119371605	119557058	HAP_8	0.200840336134454	-0.521748349458963	0.536367133413984	0.33108425108639
4	119423272	119615975	HAP_1	0.146218487394958	0.160679528301356	0.695474357683281	0.817368125546669
4	119423272	119615975	HAP_2	0.200840336134454	-0.521748349458963	0.536367133413984	0.33108425108639
4	119423272	119615975	HAP_3	0.0672268907563025	0.195882853972775	1.04525285475638	0.851410483888248
4	119423272	119615975	HAP_4	0.0411764705882353	3.66068716781961	1.46680782101485	0.0128472311404788
4	119423272	119615975	HAP_5	0.109243697478992	-0.228152662677314	1.46639091223795	0.876411821135708
4	119423272	119615975	HAP_6	0.080672268907563	-0.672286735348879	1.47276889734341	0.64821652342369
4	119423272	119615975	HAP_7	0.0957983193277311	1.81597370355151	1.28425065253895	0.157886699985813
4	119423272	119615975	HAP_8	0.0588235294117647	1.91241414542475	1.46358462766822	0.191842750711387
4	119423272	119615975	HAP_9	0.080672268907563	1.59086706671123	1.28503066987027	0.216215483860071
4	119480193	119671355	HAP_1	0.0672268907563025	0.195882853972775	1.04525285475638	0.851410483888248
4	119480193	119671355	HAP_2	0.0411764705882353	3.66068716781961	1.46680782101485	0.0128472311404788
4	119480193	119671355	HAP_3	0.0941176470588235	1.81597370355151	1.28425065253895	0.157886699985813
4	119480193	119671355	HAP_4	0.0588235294117647	1.91241414542475	1.46358462766822	0.191842750711387
4	119480193	119671355	HAP_5	0.109243697478992	-0.228152662677314	1.46639091223795	0.876411821135708
4	119480193	119671355	HAP_6	0.146218487394958	0.0452868673962164	0.674604188629733	0.946500453828766
4	119480193	119671355	HAP_7	0.0974789915966387	0.887035039478016	1.14043090933369	0.436998919047732
4	119480193	119671355	HAP_8	0.103361344537815	-1.84731519351251	0.917001189926135	0.044414678987028
4	119480193	119671355	HAP_9	0.0789915966386555	-0.672286735348879	1.47276889734341	0.64821652342369
4	119538149	119732047	HAP_1	0.0411764705882353	3.66068716781961	1.46680782101485	0.0128472311404788
4	119538149	119732047	HAP_2	0.0789915966386555	-0.672286735348879	1.47276889734341	0.64821652342369
4	119538149	119732047	HAP_3	0.0680672268907563	0.195882853972775	1.04525285475638	0.851410483888248
4	119538149	119732047	HAP_4	0.0588235294117647	1.91241414542475	1.46358462766822	0.191842750711387
4	119538149	119732047	HAP_5	0.109243697478992	-0.228152662677314	1.46639091223795	0.876411821135708
4	119538149	119732047	HAP_6	0.147899159663866	0.0452868673962164	0.674604188629733	0.946500453828766
4	119538149	119732047	HAP_7	0.0974789915966387	0.887035039478016	1.14043090933369	0.436998919047732
4	119538149	119732047	HAP_8	0.104201680672269	-1.84731519351251	0.917001189926135	0.044414678987028
4	119538149	119732047	HAP_9	0.0941176470588235	1.81597370355151	1.28425065253895	0.157886699985813
4	119595676	119782300	HAP_1	0.147899159663866	0.0452868673962164	0.674604188629733	0.946500453828766
4	119595676	119782300	HAP_2	0.0974789915966387	0.887035039478016	1.14043090933369	0.436998919047732
4	119595676	119782300	HAP_3	0.104201680672269	-1.84731519351251	0.917001189926135	0.044414678987028
4	119595676	119782300	HAP_4	0.0773109243697479	-0.672286735348879	1.47276889734341	0.64821652342369
4	119595676	119782300	HAP_5	0.0411764705882353	3.66068716781961	1.46680782101485	0.0128472311404788
4	119595676	119782300	HAP_6	0.0478991596638655	0.755148451842777	1.2703102969093	0.552435610908684
4	119595676	119782300	HAP_7	0.0588235294117647	1.91241414542475	1.46358462766822	0.191842750711387
4	119595676	119782300	HAP_8	0.1	-0.228152662677314	1.46639091223795	0.876411821135708
4	119595676	119782300	HAP_9	0.0941176470588235	1.81597370355151	1.28425065253895	0.157886699985813
4	119646812	119835673	HAP_1	0.0411764705882353	3.66068716781961	1.46680782101485	0.0128472311404788
4	119646812	119835673	HAP_2	0.0773109243697479	-0.672286735348879	1.47276889734341	0.64821652342369
4	119646812	119835673	HAP_3	0.147899159663866	0.0452868673962164	0.674604188629733	0.946500453828766
4	119646812	119835673	HAP_4	0.0478991596638655	0.755148451842777	1.2703102969093	0.552435610908684
4	119646812	119835673	HAP_5	0.12436974789916	-1.05714136476541	0.968313062203875	0.275401281940252
4	119646812	119835673	HAP_6	0.0974789915966387	0.887035039478016	1.14043090933369	0.436998919047732
4	119646812	119835673	HAP_7	0.0588235294117647	1.91241414542475	1.46358462766822	0.191842750711387
4	119646812	119835673	HAP_8	0.0941176470588235	1.81597370355151	1.28425065253895	0.157886699985813
4	119646812	119835673	HAP_9	0.104201680672269	-1.84731519351251	0.917001189926135	0.044414678987028
5	32329	567053	HAP_1	0.065546218487395	-0.81327434373503	1.52562333235452	0.594183935618849
5	32329	567053	HAP_2	0.0865546218487395	0.960328068294468	1.47753493091296	0.515979118155693
5	32329	567053	HAP_3	0.235294117647059	-0.214733241233673	0.453334931138903	0.635909599895473
5	32329	567053	HAP_4	0.345378151260504	0.00323844544792696	0.331220893833834	0.992202319464026
5	32329	567053	HAP_5	0.1	0.943504871341677	1.2747142122195	0.45949548699232
5	179354	628243	HAP_1	0.345378151260504	0.00323844544792696	0.331220893833834	0.992202319464026
5	179354	628243	HAP_2	0.100840336134454	0.607762893277507	1.14401664034247	0.595445778410916
5	179354	628243	HAP_3	0.23109243697479	-0.130901191871306	0.472010217017134	0.781627481514865
5	179354	628243	HAP_4	0.0865546218487395	0.960328068294468	1.47753493091296	0.515979118155693
5	179354	628243	HAP_5	0.065546218487395	-0.81327434373503	1.52562333235452	0.594183935618849
5	325510	687602	HAP_1	0.0865546218487395	0.960328068294468	1.47753493091296	0.515979118155693
5	325510	687602	HAP_2	0.100840336134454	0.607762893277507	1.14401664034247	0.595445778410916
5	325510	687602	HAP_3	0.23109243697479	-0.130901191871306	0.472010217017134	0.781627481514865
5	325510	687602	HAP_4	0.345378151260504	0.00323844544792696	0.331220893833834	0.992202319464026
5	552900	744026	HAP_1	0.0991596638655462	0.943504871341677	1.2747142122195	0.45949548699232
5	552900	744026	HAP_2	0.101680672268908	0.784954094105031	1.29404382268285	0.544359546587554
5	552900	744026	HAP_3	0.231932773109244	-0.130901191871306	0.472010217017134	0.781627481514865
5	552900	744026	HAP_4	0.345378151260504	0.00323844544792696	0.331220893833834	0.992202319464026
5	613499	816698	HAP_1	0.0949579831932773	0.960328068294468	1.47753493091296	0.515979118155693
5	613499	816698	HAP_2	0.231932773109244	-0.130901191871306	0.472010217017134	0.781627481514865
5	613499	816698	HAP_3	0.0991596638655462	0.943504871341677	1.2747142122195	0.45949548699232
5	613499	816698	HAP_4	0.340336134453782	0.0193053418219952	0.337612542294544	0.954419886354308
5	662739	854545	HAP_1	0.308403361344538	-0.187175241536243	0.360492916030022	0.603804506338931
5	662739	854545	HAP_2	0.0991596638655462	0.943504871341677	1.2747142122195	0.45949548699232
5	662739	854545	HAP_3	0.341176470588235	0.00487823390231606	0.33569367029914	0.988410687719341
5	662739	854545	HAP_4	0.110924369747899	0.399212104495896	1.28846522732944	0.756797055572705
5	722718	926543	HAP_1	0.309243697478992	-0.161352854273929	0.358324120513087	0.652662825994975
5	722718	926543	HAP_2	0.340336134453782	-0.127235668595273	0.337830205438598	0.706588765698592
5	722718	926543	HAP_3	0.1	0.943504871341677	1.2747142122195	0.45949548699232
5	722718	926543	HAP_4	0.110084033613445	0.399212104495896	1.28846522732944	0.756797055572705
5	796860	972400	HAP_1	0.345378151260504	-0.137853983919504	0.331454509071718	0.677631956478398
5	796860	972400	HAP_2	0.308403361344538	-0.187175241536243	0.360492916030022	0.603804506338931
5	796860	972400	HAP_3	0.1	0.943504871341677	1.2747142122195	0.45949548699232
5	796860	972400	HAP_4	0.112605042016807	1.78928615538699	1.1527057078573	0.121146269621362
5	842185	1035760	HAP_1	0.1	0.943504871341677	1.2747142122195	0.45949548699232
5	842185	1035760	HAP_2	0.112605042016807	1.78928615538699	1.1527057078573	0.121146269621362
5	842185	1035760	HAP_3	0.345378151260504	-0.137853983919504	0.331454509071718	0.677631956478398
5	842185	1035760	HAP_4	0.235294117647059	-0.214733241233673	0.453334931138903	0.635909599895473
5	886055	1104904	HAP_1	0.34453781512605	-0.153005563703365	0.33363465927094	0.646691113195999
5	886055	1104904	HAP_2	0.0882352941176471	0.960328068294468	1.47753493091296	0.515979118155693
5	886055	1104904	HAP_3	0.335294117647059	-0.0401378329805704	0.324531044349357	0.901611754555579
5	955228	1138391	HAP_1	0.34453781512605	-0.153005563703365	0.33363465927094	0.646691113195999
5	955228	1138391	HAP_2	0.235294117647059	-0.214733241233673	0.453334931138903	0.635909599895473
5	955228	1138391	HAP_3	0.101680672268908	0.943504871341677	1.2747142122195	0.45949548699232
5	955228	1138391	HAP_4	0.0882352941176471	0.960328068294468	1.47753493091296	0.515979118155693
5	1000164	1183610	HAP_1	0.0865546218487395	0.960328068294468	1.47753493091296	0.515979118155693
5	1000164	1183610	HAP_2	0.233613445378151	-0.239699741090054	0.464077260549603	0.605695662196724
5	1000164	1183610	HAP_3	0.101680672268908	0.943504871341677	1.2747142122195	0.45949548699232
5	1000164	1183610	HAP_4	0.342016806722689	-0.140517911445933	0.335502393920616	0.67549611025774
5	1092336	1246657	HAP_1	0.233613445378151	-0.239699741090054	0.464077260549603	0.605695662196724
5	1092336	1246657	HAP_2	0.1	0.943504871341677	1.2747142122195	0.45949548699232
5	1092336	1246657	HAP_3	0.342857142857143	-0.125349162551532	0.333264145433431	0.706960620821911
5	1092336	1246657	HAP_4	0.0865546218487395	0.960328068294468	1.47753493091296	0.515979118155693
5	1126244	1356065	HAP_1	0.233613445378151	-0.239699741090054	0.464077260549603	0.605695662196724
5	1126244	1356065	HAP_2	0.0974789915966387	0.943504871341677	1.2747142122195	0.45949548699232
5	1126244	1356065	HAP_3	0.0873949579831933	0.960328068294468	1.47753493091296	0.515979118155693
5	1126244	1356065	HAP_4	0.263865546218487	-0.271122378474647	0.421309367173797	0.520138108644279
5	1178203	1389326	HAP_1	0.264705882352941	-0.271122378474647	0.421309367173797	0.520138108644279
5	1178203	1389326	HAP_2	0.236134453781513	-0.273289598199597	0.457665085219437	0.550646919020958
5	1178203	1389326	HAP_3	0.0974789915966387	0.943504871341677	1.2747142122195	0.45949548699232
5	1178203	1389326	HAP_4	0.200840336134454	0.282844567739026	0.569600336285858	0.619682127604147
5	1219487	1439389	HAP_1	0.264705882352941	-0.271122378474647	0.421309367173797	0.520138108644279
5	1219487	1439389	HAP_2	0.299159663865546	-0.253769392788709	0.361141915851923	0.482532368578877
5	1219487	1439389	HAP_3	0.0974789915966387	0.943504871341677	1.2747142122195	0.45949548699232
5	1219487	1439389	HAP_4	0.200840336134454	0.282844567739026	0.569600336285858	0.619682127604147
5	1325691	1493697	HAP_1	0.238655462184874	0.182489406042614	0.478869338393337	0.703280044914572
5	1325691	1493697	HAP_2	0.101680672268908	0.943504871341677	1.2747142122195	0.45949548699232
5	1325691	1493697	HAP_3	0.264705882352941	-0.271122378474647	0.421309367173797	0.520138108644279
5	1325691	1493697	HAP_4	0.3	-0.253769392788709	0.361141915851923	0.482532368578877
5	1376985	1557336	HAP_1	0.263025210084034	-0.286505340821569	0.426438287349319	0.501941648560446
5	1376985	1557336	HAP_2	0.101680672268908	0.943504871341677	1.2747142122195	0.45949548699232
5	1376985	1557336	HAP_3	0.446218487394958	0.055560120257054	0.274531389940811	0.839689084450375
5	1376985	1557336	HAP_4	0.0873949579831933	0.960328068294468	1.47753493091296	0.515979118155693
5	1415899	1597755	HAP_1	0.263025210084034	-0.286505340821569	0.426438287349319	0.501941648560446
5	1415899	1597755	HAP_2	0.101680672268908	0.943504871341677	1.2747142122195	0.45949548699232
5	1415899	1597755	HAP_3	0.0823529411764706	-0.508484934417809	1.34549219674746	0.705629732963416
5	1415899	1597755	HAP_4	0.294957983193277	-0.337295409935251	0.369377467464843	0.361544078853564
5	1415899	1597755	HAP_5	0.0873949579831933	0.960328068294468	1.47753493091296	0.515979118155693
5	1471470	1628017	HAP_1	0.0823529411764706	-0.508484934417809	1.34549219674746	0.705629732963416
5	1471470	1628017	HAP_2	0.294957983193277	-0.337295409935251	0.369377467464843	0.361544078853564
5	1471470	1628017	HAP_3	0.0873949579831933	0.960328068294468	1.47753493091296	0.515979118155693
5	1471470	1628017	HAP_4	0.263025210084034	-0.286505340821569	0.426438287349319	0.501941648560446
5	1471470	1628017	HAP_5	0.0974789915966387	0.943504871341677	1.2747142122195	0.45949548699232
5	1538232	1666725	HAP_1	0.0823529411764706	-0.508484934417809	1.34549219674746	0.705629732963416
5	1538232	1666725	HAP_2	0.299159663865546	-0.271569715035198	0.36438762657577	0.456405147743994
5	1538232	1666725	HAP_3	0.0873949579831933	0.960328068294468	1.47753493091296	0.515979118155693
5	1538232	1666725	HAP_4	0.263025210084034	-0.286505340821569	0.426438287349319	0.501941648560446
5	1538232	1666725	HAP_5	0.0974789915966387	0.943504871341677	1.2747142122195	0.45949548699232
5	1586080	1699772	HAP_1	0.0823529411764706	-0.508484934417809	1.34549219674746	0.705629732963416
5	1586080	1699772	HAP_2	0.0966386554621849	1.46306009091601	1.46785030949015	0.319306611777468
5	1586080	1699772	HAP_3	0.0873949579831933	0.960328068294468	1.47753493091296	0.515979118155693
5	1586080	1699772	HAP_4	0.263865546218487	-0.286505340821569	0.426438287349319	0.501941648560446
5	1586080	1699772	HAP_5	0.298319327731092	-0.271569715035198	0.36438762657577	0.456405147743994
5	1619855	1812180	HAP_1	0.0873949579831933	0.960328068294468	1.47753493091296	0.515979118155693
5	1619855	1812180	HAP_2	0.0957983193277311	1.46306009091601	1.46785030949015	0.319306611777468
5	1619855	1812180	HAP_3	0.284033613445378	-0.375269421857164	0.403630607182646	0.352893868857175
5	1619855	1812180	HAP_4	0.0823529411764706	-0.508484934417809	1.34549219674746	0.705629732963416
5	1619855	1812180	HAP_5	0.105882352941176	-0.653632087942748	0.976789065178121	0.503656212621352
5	1619855	1812180	HAP_6	0.191596638655462	-0.324097996577046	0.574225834153381	0.57269353717188
5	1651588	1856378	HAP_1	0.0957983193277311	1.46306009091601	1.46785030949015	0.319306611777468
5	1651588	1856378	HAP_2	0.0823529411764706	-0.508484934417809	1.34549219674746	0.705629732963416
5	1651588	1856378	HAP_3	0.284033613445378	-0.375269421857164	0.403630607182646	0.352893868857175
5	1651588	1856378	HAP_4	0.0831932773109244	0.960328068294468	1.47753493091296	0.515979118155693
5	1651588	1856378	HAP_5	0.105882352941176	-0.653632087942748	0.976789065178121	0.503656212621352
5	1651588	1856378	HAP_6	0.191596638655462	-0.324097996577046	0.574225834153381	0.57269353717188
5	1689472	1896196	HAP_1	0.284033613445378	-0.375269421857164	0.403630607182646	0.352893868857175
5	1689472	1896196	HAP_2	0.0840336134453782	0.960328068294468	1.47753493091296	0.515979118155693
5	1689472	1896196	HAP_3	0.105882352941176	-0.653632087942748	0.976789065178121	0.503656212621352
5	1689472	1896196	HAP_4	0.191596638655462	-0.324097996577046	0.574225834153381	0.57269353717188
5	1689472	1896196	HAP_5	0.0957983193277311	1.46306009091601	1.46785030949015	0.319306611777468
5	1689472	1896196	HAP_6	0.0823529411764706	-0.508484934417809	1.34549219674746	0.705629732963416
5	1794926	1922395	HAP_1	0.283193277310924	-0.375269421857164	0.403630607182646	0.352893868857175
5	1794926	1922395	HAP_2	0.0949579831932773	0.960328068294468	1.47753493091296	0.515979118155693
5	1794926	1922395	HAP_3	0.10672268907563	0.806467376935159	0.922110274276089	0.382158407806419
5	1794926	1922395	HAP_4	0.0966386554621849	0.943504871341677	1.2747142122195	0.45949548699232
5	1794926	1922395	HAP_5	0.294957983193277	-0.456134911068997	0.388044967149704	0.240287690138037
5	1851538	1956460	HAP_1	0.1	0.960328068294468	1.47753493091296	0.515979118155693
5	1851538	1956460	HAP_2	0.26218487394958	-0.286505340821569	0.426438287349319	0.501941648560446
5	1851538	1956460	HAP_3	0.10672268907563	0.806467376935159	0.922110274276089	0.382158407806419
5	1851538	1956460	HAP_4	0.258823529411765	-0.225088561596877	0.433358366321429	0.603675715862601
5	1851538	1956460	HAP_5	0.0949579831932773	0.943504871341677	1.2747142122195	0.45949548699232
5	1875656	2004939	HAP_1	0.0882352941176471	0.960328068294468	1.47753493091296	0.515979118155693
5	1875656	2004939	HAP_2	0.115966386554622	0.769354274849738	0.835109021882016	0.357295327785154
5	1875656	2004939	HAP_3	0.269747899159664	-0.280656775557187	0.422578561120484	0.506855483680653
5	1875656	2004939	HAP_4	0.257142857142857	-0.225088561596877	0.433358366321429	0.603675715862601
5	1875656	2004939	HAP_5	0.0932773109243697	0.943504871341677	1.2747142122195	0.45949548699232
5	1910964	2050090	HAP_1	0.0882352941176471	0.960328068294468	1.47753493091296	0.515979118155693
5	1910964	2050090	HAP_2	0.269747899159664	-0.280656775557187	0.422578561120484	0.506855483680653
5	1910964	2050090	HAP_3	0.256302521008403	-0.225088561596877	0.433358366321429	0.603675715862601
5	1910964	2050090	HAP_4	0.0932773109243697	0.943504871341677	1.2747142122195	0.45949548699232
5	1910964	2050090	HAP_5	0.115126050420168	0.769354274849738	0.835109021882016	0.357295327785154
5	1951781	2086676	HAP_1	0.0915966386554622	1.31789355846936	1.28588668507781	0.305840456997989
5	1951781	2086676	HAP_2	0.271428571428571	-0.315393422805909	0.412346797458132	0.444656488322516
5	1951781	2086676	HAP_3	0.252941176470588	-0.183283450982424	0.437969211097575	0.675747086860626
5	1951781	2086676	HAP_4	0.0932773109243697	0.943504871341677	1.2747142122195	0.45949548699232
5	1951781	2086676	HAP_5	0.115126050420168	0.769354274849738	0.835109021882016	0.357295327785154
5	1984337	2123865	HAP_1	0.0890756302521008	0.960328068294468	1.47753493091296	0.515979118155693
5	1984337	2123865	HAP_2	0.21344537815126	0.20281298265084	0.521107137071728	0.697273279899254
5	1984337	2123865	HAP_3	0.271428571428571	-0.315393422805909	0.412346797458132	0.444656488322516
5	1984337	2123865	HAP_4	0.253781512605042	-0.183283450982424	0.437969211097575	0.675747086860626
5	2035694	2174838	HAP_1	0.101680672268908	0.742327614398417	0.876327226767581	0.397293414255696
5	2035694	2174838	HAP_2	0.0957983193277311	1.9166397878693	1.14471192241362	0.0946005559639312
5	2035694	2174838	HAP_3	0.0596638655462185	-0.441515988395323	1.47450683471968	0.764716594902278
5	2035694	2174838	HAP_4	0.211764705882353	-0.285900500133563	0.552439293186319	0.604987177016547
5	2035694	2174838	HAP_5	0.0882352941176471	0.960328068294468	1.47753493091296	0.515979118155693
5	2035694	2174838	HAP_6	0.261344537815126	-0.228870707025381	0.424880024764735	0.590319595965772
5	2076046	2255109	HAP_1	0.101680672268908	0.742327614398417	0.876327226767581	0.397293414255696
5	2076046	2255109	HAP_2	0.0957983193277311	1.9166397878693	1.14471192241362	0.0946005559639312
5	2076046	2255109	HAP_3	0.261344537815126	-0.228870707025381	0.424880024764735	0.590319595965772
5	2076046	2255109	HAP_4	0.0596638655462185	-0.441515988395323	1.47450683471968	0.764716594902278
5	2076046	2255109	HAP_5	0.211764705882353	-0.285900500133563	0.552439293186319	0.604987177016547
5	2114056	2356266	HAP_1	0.136974789915966	0.23342682763973	0.704140593670834	0.740381648228269
5	2114056	2356266	HAP_2	0.209243697478992	-0.285900500133563	0.552439293186319	0.604987177016547
5	2114056	2356266	HAP_3	0.0915966386554622	0.943504871341677	1.2747142122195	0.45949548699232
5	2114056	2356266	HAP_4	0.194117647058824	-0.802521477757698	0.556460793740649	0.149787043433355
5	2160101	2429885	HAP_1	0.194957983193277	-0.802521477757698	0.556460793740649	0.149787043433355
5	2160101	2429885	HAP_2	0.210084033613445	-0.285900500133563	0.552439293186319	0.604987177016547
5	2160101	2429885	HAP_3	0.105882352941176	0.686760177671983	0.832582745000323	0.409791762527265
5	2160101	2429885	HAP_4	0.0915966386554622	0.943504871341677	1.2747142122195	0.45949548699232
5	2229969	2477993	HAP_1	0.105882352941176	0.686760177671983	0.832582745000323	0.409791762527265
5	2229969	2477993	HAP_2	0.0915966386554622	0.943504871341677	1.2747142122195	0.45949548699232
5	2229969	2477993	HAP_3	0.194957983193277	-0.802521477757698	0.556460793740649	0.149787043433355
5	2229969	2477993	HAP_4	0.21344537815126	-0.285900500133563	0.552439293186319	0.604987177016547
5	2332817	2518796	HAP_1	0.0932773109243697	0.943504871341677	1.2747142122195	0.45949548699232
5	2332817	2518796	HAP_2	0.0966386554621849	0.877416089770934	0.879958185821182	0.319124954056365
5	2332817	2518796	HAP_3	0.196638655462185	-0.785350086317684	0.545037794169271	0.150148047466937
5	2332817	2518796	HAP_4	0.218487394957983	-0.140256554608902	0.530309993075632	0.79150346278639
5	2396846	2605234	HAP_1	0.0957983193277311	0.877416089770934	0.879958185821182	0.319124954056365
5	2396846	2605234	HAP_2	0.218487394957983	-0.140256554608902	0.530309993075632	0.79150346278639
5	2396846	2605234	HAP_3	0.136134453781513	0.198600214574663	0.908031331101161	0.826948615207614
5	2396846	2605234	HAP_4	0.197478991596639	-0.5870768215528	0.534211469009245	0.272240083314197
5	2468007	2691712	HAP_1	0.197478991596639	-0.5870768215528	0.534211469009245	0.272240083314197
5	2468007	2691712	HAP_2	0.0840336134453782	1.01423622185091	1.27580251050792	0.426949779983061
5	2468007	2691712	HAP_3	0.0957983193277311	0.877416089770934	0.879958185821182	0.319124954056365
5	2468007	2691712	HAP_4	0.218487394957983	-0.140256554608902	0.530309993075632	0.79150346278639
5	2468007	2691712	HAP_5	0.092436974789916	1.46306009091601	1.46785030949015	0.319306611777468
5	2497393	2735847	HAP_1	0.198319327731092	-0.598511142207864	0.523414788241687	0.253312006282847
5	2497393	2735847	HAP_2	0.218487394957983	-0.140256554608902	0.530309993075632	0.79150346278639
5	2497393	2735847	HAP_3	0.092436974789916	1.46306009091601	1.46785030949015	0.319306611777468
5	2497393	2735847	HAP_4	0.0957983193277311	0.877416089770934	0.879958185821182	0.319124954056365
5	2584226	2792465	HAP_1	0.092436974789916	1.46306009091601	1.46785030949015	0.319306611777468
5	2584226	2792465	HAP_2	0.327731092436975	0.41856419533894	0.334386631673715	0.211168474987377
5	2584226	2792465	HAP_3	0.218487394957983	-0.140256554608902	0.530309993075632	0.79150346278639
5	2660670	2854932	HAP_1	0.092436974789916	0.943504871341677	1.2747142122195	0.45949548699232
5	2660670	2854932	HAP_2	0.133613445378151	0.492098867806978	0.72869632840132	0.499744467812483
5	2660670	2854932	HAP_3	0.158823529411765	-0.778462003426497	0.744141358022705	0.295939378859251
5	2660670	2854932	HAP_4	0.218487394957983	-0.140256554608902	0.530309993075632	0.79150346278639
5	2710438	2955937	HAP_1	0.209243697478992	-0.00275265784286242	0.553215578128308	0.996031653879027
5	2710438	2955937	HAP_2	0.092436974789916	0.943504871341677	1.2747142122195	0.45949548699232
5	2710438	2955937	HAP_3	0.133613445378151	0.492098867806978	0.72869632840132	0.499744467812483
5	2710438	2955937	HAP_4	0.158823529411765	-0.778462003426497	0.744141358022705	0.295939378859251
5	2775410	3029990	HAP_1	0.209243697478992	-0.00275265784286242	0.553215578128308	0.996031653879027
5	2775410	3029990	HAP_2	0.0932773109243697	0.943504871341677	1.2747142122195	0.45949548699232
5	2775410	3029990	HAP_3	0.133613445378151	0.492098867806978	0.72869632840132	0.499744467812483
5	2775410	3029990	HAP_4	0.158823529411765	-0.778462003426497	0.744141358022705	0.295939378859251
5	2825847	3106772	HAP_1	0.0941176470588235	0.943504871341677	1.2747142122195	0.45949548699232
5	2825847	3106772	HAP_2	0.134453781512605	0.492098867806978	0.72869632840132	0.499744467812483
5	2825847	3106772	HAP_3	0.209243697478992	-0.00275265784286242	0.553215578128308	0.996031653879027
5	2825847	3106772	HAP_4	0.157983193277311	-0.778462003426497	0.744141358022705	0.295939378859251
5	2938434	3207769	HAP_1	0.135294117647059	0.492098867806978	0.72869632840132	0.499744467812483
5	2938434	3207769	HAP_2	0.210924369747899	-0.0547461847776366	0.540568250688915	0.919366842274449
5	2938434	3207769	HAP_3	0.168067226890756	-0.834487216797004	0.714864923849821	0.243552930281904
5	3011458	3239668	HAP_1	0.210924369747899	-0.0547461847776366	0.540568250688915	0.919366842274449
5	3011458	3239668	HAP_2	0.179831932773109	-0.638281049742323	0.6457166961024	0.323326110158222
5	3011458	3239668	HAP_3	0.145378151260504	0.652307576233102	0.678772617390896	0.336945995910336
5	3082749	3281128	HAP_1	0.0529411764705882	-1.03169670473305	1.47433848006573	0.484351028709814
5	3082749	3281128	HAP_2	0.181512605042017	-0.638281049742323	0.6457166961024	0.323326110158222
5	3082749	3281128	HAP_3	0.384873949579832	-0.0227605364869495	0.308948308495115	0.941297472484035
5	3193533	3349859	HAP_1	0.385714285714286	-0.208126901756477	0.309218283508609	0.501167144766079
5	3193533	3349859	HAP_2	0.176470588235294	-0.647336496564113	0.665818808716579	0.331334446102461
5	3222143	3450990	HAP_1	0.176470588235294	-0.647336496564113	0.665818808716579	0.331334446102461
5	3222143	3450990	HAP_2	0.36218487394958	-0.0452952334113103	0.321949093484786	0.888162995691671
5	3268610	3516212	HAP_1	0.17563025210084	-0.647336496564113	0.665818808716579	0.331334446102461
5	3268610	3516212	HAP_2	0.118487394957983	1.7666060398939	1.1433532342977	0.12286330964484
5	3268610	3516212	HAP_3	0.216806722689076	-0.218355320447488	0.519499581697293	0.674407885095764
5	3268610	3516212	HAP_4	0.14453781512605	0.373681678906297	0.724183155975025	0.606047325551335
5	3326636	3583825	HAP_1	0.216806722689076	-0.218355320447488	0.519499581697293	0.674407885095764
5	3326636	3583825	HAP_2	0.145378151260504	0.373681678906297	0.724183155975025	0.606047325551335
5	3326636	3583825	HAP_3	0.176470588235294	-0.755619058421738	0.644363910321732	0.241412373727333
5	3401632	3659353	HAP_1	0.399159663865546	-0.129311801114223	0.303007286612434	0.669710969802214
5	3401632	3659353	HAP_2	0.239495798319328	0.706833922427853	0.541490644706188	0.192290053204081
5	3496160	3752978	HAP_1	0.145378151260504	-0.516033330421477	0.748813899716261	0.491013405235008
5	3496160	3752978	HAP_2	0.389075630252101	-0.11692307809399	0.311833654895209	0.707831743836408
5	3557866	3790308	HAP_1	0.388235294117647	-0.11692307809399	0.311833654895209	0.707831743836408
5	3557866	3790308	HAP_2	0.145378151260504	-0.516033330421477	0.748813899716261	0.491013405235008
5	3628118	3817354	HAP_1	0.147899159663866	-0.516033330421477	0.748813899716261	0.491013405235008
5	3628118	3817354	HAP_2	0.388235294117647	-0.107281719233535	0.311627678477692	0.730773245425587
5	3721013	3885445	HAP_1	0.145378151260504	-0.516033330421477	0.748813899716261	0.491013405235008
5	3721013	3885445	HAP_2	0.390756302521008	-0.0113565406561866	0.30909422212529	0.970703832361682
5	3776948	3956733	HAP_1	0.184033613445378	-0.432110822577078	0.581344783222172	0.457602874942961
5	3776948	3956733	HAP_2	0.385714285714286	-0.0259208290480207	0.313647835599454	0.934163745305777
5	3806252	4005234	HAP_1	0.38655462184874	-0.0488098386547429	0.312187221485316	0.875812962732756
5	3806252	4005234	HAP_2	0.183193277310924	-0.432110822577078	0.581344783222172	0.457602874942961
5	3870390	4059460	HAP_1	0.387394957983193	-0.0488098386547429	0.312187221485316	0.875812962732756
5	3870390	4059460	HAP_2	0.145378151260504	-0.516033330421477	0.748813899716261	0.491013405235008
5	3928228	4153453	HAP_1	0.187394957983193	-0.506985014777393	0.5579095703152	0.363872728660038
5	3928228	4153453	HAP_2	0.212605042016807	-0.221268165463298	0.528907695130509	0.675846069411985
5	3928228	4153453	HAP_3	0.173109243697479	-0.807340739552273	0.691083797128932	0.24319470372572
5	3997673	4178354	HAP_1	0.212605042016807	-0.221268165463298	0.528907695130509	0.675846069411985
5	3997673	4178354	HAP_2	0.172268907563025	-0.907279133125376	0.715876768522933	0.205530681118087
5	3997673	4178354	HAP_3	0.187394957983193	-0.506985014777393	0.5579095703152	0.363872728660038
5	4045909	4251896	HAP_1	0.212605042016807	-0.221268165463298	0.528907695130509	0.675846069411985
5	4045909	4251896	HAP_2	0.172268907563025	-0.907279133125376	0.715876768522933	0.205530681118087
5	4045909	4251896	HAP_3	0.0823529411764706	1.14836536628851	1.29078998462379	0.374015583134518
5	4045909	4251896	HAP_4	0.188235294117647	-0.506985014777393	0.5579095703152	0.363872728660038
5	4045909	4251896	HAP_5	0.115126050420168	1.05085061982091	1.27877538001138	0.411548158482601
5	4120819	4312724	HAP_1	0.0941176470588235	0.317917332785647	1.05731762530613	0.763763687335447
5	4120819	4312724	HAP_2	0.188235294117647	-0.506985014777393	0.5579095703152	0.363872728660038
5	4120819	4312724	HAP_3	0.115126050420168	1.05085061982091	1.27877538001138	0.411548158482601
5	4120819	4312724	HAP_4	0.172268907563025	-0.907279133125376	0.715876768522933	0.205530681118087
5	4120819	4312724	HAP_5	0.274789915966387	-0.174416627175511	0.421397992002664	0.679099828576669
5	4171610	4346779	HAP_1	0.263865546218487	-0.179063209108197	0.421239677160096	0.670930894323095
5	4171610	4346779	HAP_2	0.189075630252101	-0.506985014777393	0.5579095703152	0.363872728660038
5	4171610	4346779	HAP_3	0.115126050420168	1.05085061982091	1.27877538001138	0.411548158482601
5	4171610	4346779	HAP_4	0.172268907563025	-0.907279133125376	0.715876768522933	0.205530681118087
5	4171610	4346779	HAP_5	0.0932773109243697	0.630687627086764	1.15385124818873	0.584867501066214
5	4228976	4380137	HAP_1	0.115966386554622	1.05085061982091	1.27877538001138	0.411548158482601
5	4228976	4380137	HAP_2	0.285714285714286	0.059740057221424	0.396517198123376	0.880294585868055
5	4228976	4380137	HAP_3	0.0823529411764706	1.14836536628851	1.29078998462379	0.374015583134518
5	4228976	4380137	HAP_4	0.171428571428571	-1.14178908936812	0.744624360591827	0.125726639584786
5	4228976	4380137	HAP_5	0.189075630252101	-0.506985014777393	0.5579095703152	0.363872728660038
5	4300795	4418357	HAP_1	0.296638655462185	0.276829620167408	0.377404073996781	0.463542857819133
5	4300795	4418357	HAP_2	0.115966386554622	1.05085061982091	1.27877538001138	0.411548158482601
5	4300795	4418357	HAP_3	0.0823529411764706	1.14836536628851	1.29078998462379	0.374015583134518
5	4300795	4418357	HAP_4	0.171428571428571	-1.14178908936812	0.744624360591827	0.125726639584786
5	4300795	4418357	HAP_5	0.188235294117647	-0.506985014777393	0.5579095703152	0.363872728660038
5	4337236	4440801	HAP_1	0.0823529411764706	1.14836536628851	1.29078998462379	0.374015583134518
5	4337236	4440801	HAP_2	0.101680672268908	0.726581465639958	1.47045281360325	0.621407236451298
5	4337236	4440801	HAP_3	0.171428571428571	-1.14178908936812	0.744624360591827	0.125726639584786
5	4337236	4440801	HAP_4	0.226050420168067	0.116132453698268	0.491158851712038	0.813169941738209
5	4337236	4440801	HAP_5	0.104201680672269	2.14183046631568	1.15544908720178	0.0642910547882766
5	4337236	4440801	HAP_6	0.226890756302521	-0.120110132676904	0.482223819530645	0.803390264303531
5	4363657	4489726	HAP_1	0.171428571428571	-1.14178908936812	0.744624360591827	0.125726639584786
5	4363657	4489726	HAP_2	0.226890756302521	-0.120110132676904	0.482223819530645	0.803390264303531
5	4363657	4489726	HAP_3	0.226050420168067	0.116132453698268	0.491158851712038	0.813169941738209
5	4363657	4489726	HAP_4	0.103361344537815	2.14183046631568	1.15544908720178	0.0642910547882766
5	4363657	4489726	HAP_5	0.0823529411764706	1.14836536628851	1.29078998462379	0.374015583134518
5	4363657	4489726	HAP_6	0.101680672268908	0.726581465639958	1.47045281360325	0.621407236451298
5	4407565	4542587	HAP_1	0.226050420168067	0.116132453698268	0.491158851712038	0.813169941738209
5	4407565	4542587	HAP_2	0.169747899159664	-1.14178908936812	0.744624360591827	0.125726639584786
5	4407565	4542587	HAP_3	0.101680672268908	0.726581465639958	1.47045281360325	0.621407236451298
5	4407565	4542587	HAP_4	0.0815126050420168	1.14836536628851	1.29078998462379	0.374015583134518
5	4407565	4542587	HAP_5	0.226890756302521	-0.120110132676904	0.482223819530645	0.803390264303531
5	4433749	4607306	HAP_1	0.169747899159664	-1.14178908936812	0.744624360591827	0.125726639584786
5	4433749	4607306	HAP_2	0.203361344537815	-0.506985014777393	0.5579095703152	0.363872728660038
5	4433749	4607306	HAP_3	0.225210084033613	0.1473546462502	0.499965630680475	0.768305584230552
5	4433749	4607306	HAP_4	0.0815126050420168	1.14836536628851	1.29078998462379	0.374015583134518
5	4478531	4645246	HAP_1	0.203361344537815	-0.506985014777393	0.5579095703152	0.363872728660038
5	4478531	4645246	HAP_2	0.225210084033613	0.1473546462502	0.499965630680475	0.768305584230552
5	4478531	4645246	HAP_3	0.0815126050420168	1.14836536628851	1.29078998462379	0.374015583134518
5	4478531	4645246	HAP_4	0.168067226890756	-1.14178908936812	0.744624360591827	0.125726639584786
5	4514200	4687000	HAP_1	0.0815126050420168	1.14836536628851	1.29078998462379	0.374015583134518
5	4514200	4687000	HAP_2	0.22436974789916	0.107582262024625	0.508999408342063	0.832680129971695
5	4514200	4687000	HAP_3	0.203361344537815	-0.506985014777393	0.5579095703152	0.363872728660038
5	4514200	4687000	HAP_4	0.168067226890756	-1.14178908936812	0.744624360591827	0.125726639584786
5	4582417	4735991	HAP_1	0.199159663865546	0.221864154609242	0.579130319444348	0.701786362186904
5	4582417	4735991	HAP_2	0.168067226890756	-1.14178908936812	0.744624360591827	0.125726639584786
5	4582417	4735991	HAP_3	0.0823529411764706	1.14836536628851	1.29078998462379	0.374015583134518
5	4582417	4735991	HAP_4	0.201680672268908	-0.521984976011397	0.570290500738693	0.360414992128501
5	4626736	4798221	HAP_1	0.0823529411764706	1.14836536628851	1.29078998462379	0.374015583134518
5	4626736	4798221	HAP_2	0.200840336134454	-0.521984976011397	0.570290500738693	0.360414992128501
5	4626736	4798221	HAP_3	0.168067226890756	-1.14178908936812	0.744624360591827	0.125726639584786
5	4626736	4798221	HAP_4	0.199159663865546	0.221864154609242	0.579130319444348	0.701786362186904
5	4668961	4834631	HAP_1	0.201680672268908	0.221864154609242	0.579130319444348	0.701786362186904
5	4668961	4834631	HAP_2	0.226890756302521	-0.0360212048337939	0.504214804706376	0.94307196088825
5	4668961	4834631	HAP_3	0.169747899159664	-0.837363177297876	0.716739707401791	0.243166266586147
5	4668961	4834631	HAP_4	0.0831932773109244	1.14836536628851	1.29078998462379	0.374015583134518
5	4713897	4884178	HAP_1	0.170588235294118	-0.906563138501583	0.690903033922285	0.189989378431113
5	4713897	4884178	HAP_2	0.226890756302521	-0.0360212048337939	0.504214804706376	0.94307196088825
5	4713897	4884178	HAP_3	0.0831932773109244	1.14836536628851	1.29078998462379	0.374015583134518
5	4713897	4884178	HAP_4	0.201680672268908	0.221864154609242	0.579130319444348	0.701786362186904
5	4789298	4945760	HAP_1	0.21344537815126	0.388487243264784	0.55199354315949	0.481845363711715
5	4789298	4945760	HAP_2	0.0932773109243697	0.630687627086764	1.15385124818873	0.584867501066214
5	4789298	4945760	HAP_3	0.280672268907563	0.51685384478443	0.412962683811406	0.211227506126032
5	4789298	4945760	HAP_4	0.234453781512605	-0.0797569489179445	0.495706737754379	0.872231593529467
5	4823116	5022576	HAP_1	0.212605042016807	0.388487243264784	0.55199354315949	0.481845363711715
5	4823116	5022576	HAP_2	0.0831932773109244	1.14836536628851	1.29078998462379	0.374015583134518
5	4823116	5022576	HAP_3	0.233613445378151	-0.161898524623138	0.502512179283763	0.747433307094565
5	4823116	5022576	HAP_4	0.245378151260504	0.570187794880088	0.461223745903625	0.216864382842796
5	4859671	5062484	HAP_1	0.201680672268908	0.221864154609242	0.579130319444348	0.701786362186904
5	4859671	5062484	HAP_2	0.0831932773109244	1.14836536628851	1.29078998462379	0.374015583134518
5	4859671	5062484	HAP_3	0.227731092436975	-0.11989155886104	0.511532907865043	0.814774724095445
5	4859671	5062484	HAP_4	0.243697478991597	0.570187794880088	0.461223745903625	0.216864382842796
5	4931969	5121455	HAP_1	0.201680672268908	0.221864154609242	0.579130319444348	0.701786362186904
5	4931969	5121455	HAP_2	0.0831932773109244	1.14836536628851	1.29078998462379	0.374015583134518
5	4931969	5121455	HAP_3	0.210084033613445	0.407605035030978	0.543775332521329	0.453808447236433
5	4931969	5121455	HAP_4	0.174789915966387	-0.405612588811495	0.648336148764136	0.531808927479753
5	4997963	5154044	HAP_1	0.0831932773109244	1.14836536628851	1.29078998462379	0.374015583134518
5	4997963	5154044	HAP_2	0.201680672268908	0.221864154609242	0.579130319444348	0.701786362186904
5	4997963	5154044	HAP_3	0.211764705882353	0.407605035030978	0.543775332521329	0.453808447236433
5	4997963	5154044	HAP_4	0.174789915966387	-0.405612588811495	0.648336148764136	0.531808927479753
5	5045525	5189490	HAP_1	0.174789915966387	-0.405612588811495	0.648336148764136	0.531808927479753
5	5045525	5189490	HAP_2	0.200840336134454	0.221864154609242	0.579130319444348	0.701786362186904
5	5045525	5189490	HAP_3	0.172268907563025	-0.224712184072413	0.668380724381552	0.736838314319718
5	5045525	5189490	HAP_4	0.0831932773109244	1.14836536628851	1.29078998462379	0.374015583134518
5	5101492	5223844	HAP_1	0.170588235294118	-0.224712184072413	0.668380724381552	0.736838314319718
5	5101492	5223844	HAP_2	0.0831932773109244	1.14836536628851	1.29078998462379	0.374015583134518
5	5101492	5223844	HAP_3	0.207563025210084	-0.0710016359682485	0.543447729731302	0.896097056481563
5	5101492	5223844	HAP_4	0.184033613445378	-0.444234252736599	0.614418969466422	0.46996099917911
5	5139815	5256216	HAP_1	0.0831932773109244	1.14836536628851	1.29078998462379	0.374015583134518
5	5139815	5256216	HAP_2	0.16890756302521	-0.224712184072413	0.668380724381552	0.736838314319718
5	5139815	5256216	HAP_3	0.20672268907563	-0.0710016359682485	0.543447729731302	0.896097056481563
5	5139815	5256216	HAP_4	0.17563025210084	-0.405612588811495	0.648336148764136	0.531808927479753
5	5181901	5361321	HAP_1	0.167226890756303	-0.224712184072413	0.668380724381552	0.736838314319718
5	5181901	5361321	HAP_2	0.156302521008403	0.118723963737719	0.663903980013529	0.858135769223254
5	5181901	5361321	HAP_3	0.0831932773109244	1.14836536628851	1.29078998462379	0.374015583134518
5	5181901	5361321	HAP_4	0.176470588235294	-0.405612588811495	0.648336148764136	0.531808927479753
5	5212810	5408328	HAP_1	0.166386554621849	-0.180290242738654	0.692349289721369	0.794644574878878
5	5212810	5408328	HAP_2	0.229411764705882	-0.637566333924352	0.47150418822301	0.176837636185889
5	5212810	5408328	HAP_3	0.152941176470588	0.118723963737719	0.663903980013529	0.858135769223254
5	5212810	5408328	HAP_4	0.0823529411764706	1.14836536628851	1.29078998462379	0.374015583134518
5	5240757	5493169	HAP_1	0.166386554621849	-0.180290242738654	0.692349289721369	0.794644574878878
5	5240757	5493169	HAP_2	0.230252100840336	-0.637566333924352	0.47150418822301	0.176837636185889
5	5240757	5493169	HAP_3	0.152941176470588	0.118723963737719	0.663903980013529	0.858135769223254
5	5240757	5493169	HAP_4	0.0823529411764706	1.14836536628851	1.29078998462379	0.374015583134518
5	5326859	5527344	HAP_1	0.322689075630252	-0.0718021701008169	0.357449132257817	0.840867422784687
5	5326859	5527344	HAP_2	0.15546218487395	0.118723963737719	0.663903980013529	0.858135769223254
5	5326859	5527344	HAP_3	0.215966386554622	0.259114479498632	0.521081867054391	0.619191741518875
5	5395291	5577369	HAP_1	0.152941176470588	0.118723963737719	0.663903980013529	0.858135769223254
5	5395291	5577369	HAP_2	0.215966386554622	0.259114479498632	0.521081867054391	0.619191741518875
5	5395291	5577369	HAP_3	0.313445378151261	-0.208364007638524	0.373905417489152	0.577561353038827
5	5451300	5621182	HAP_1	0.351260504201681	-0.209177177828407	0.338770057700845	0.537172435598902
5	5451300	5621182	HAP_2	0.152941176470588	0.118723963737719	0.663903980013529	0.858135769223254
5	5451300	5621182	HAP_3	0.217647058823529	0.270467143833065	0.511588731503336	0.597228441729006
5	5520419	5717003	HAP_1	0.16890756302521	-0.180290242738654	0.692349289721369	0.794644574878878
5	5520419	5717003	HAP_2	0.309243697478992	-0.13548671907607	0.386741075480833	0.726218352467685
5	5520419	5717003	HAP_3	0.151260504201681	0.118723963737719	0.663903980013529	0.858135769223254
5	5562764	5757045	HAP_1	0.309243697478992	-0.13548671907607	0.386741075480833	0.726218352467685
5	5562764	5757045	HAP_2	0.16890756302521	-0.180290242738654	0.692349289721369	0.794644574878878
5	5562764	5757045	HAP_3	0.149579831932773	0.118723963737719	0.663903980013529	0.858135769223254
5	5610746	5808084	HAP_1	0.16890756302521	-0.180290242738654	0.692349289721369	0.794644574878878
5	5610746	5808084	HAP_2	0.149579831932773	0.118723963737719	0.663903980013529	0.858135769223254
5	5610746	5808084	HAP_3	0.309243697478992	-0.13548671907607	0.386741075480833	0.726218352467685
5	5705428	5886658	HAP_1	0.157983193277311	0.118723963737719	0.663903980013529	0.858135769223254
5	5705428	5886658	HAP_2	0.199159663865546	-0.292367866635446	0.582289481148533	0.615786697553235
5	5705428	5886658	HAP_3	0.309243697478992	-0.182172542827432	0.382925154693857	0.634438637323749
5	5747643	5936047	HAP_1	0.248739495798319	0.183907040667166	0.496159500355165	0.711024812390993
5	5747643	5936047	HAP_2	0.310924369747899	-0.173096406864905	0.379129457769228	0.648155660009287
5	5747643	5936047	HAP_3	0.161344537815126	0.118723963737719	0.663903980013529	0.858135769223254
5	5778648	5997870	HAP_1	0.160504201680672	0.118723963737719	0.663903980013529	0.858135769223254
5	5778648	5997870	HAP_2	0.248739495798319	0.183907040667166	0.496159500355165	0.711024812390993
5	5778648	5997870	HAP_3	0.310924369747899	-0.173096406864905	0.379129457769228	0.648155660009287
5	5864903	6056158	HAP_1	0.159663865546218	0.118723963737719	0.663903980013529	0.858135769223254
5	5864903	6056158	HAP_2	0.248739495798319	0.183907040667166	0.496159500355165	0.711024812390993
5	5864903	6056158	HAP_3	0.310924369747899	-0.173096406864905	0.379129457769228	0.648155660009287
5	5922519	6108457	HAP_1	0.248739495798319	0.183907040667166	0.496159500355165	0.711024812390993
5	5922519	6108457	HAP_2	0.15546218487395	0.210335491430825	0.686601968713538	0.759453299014204
5	5922519	6108457	HAP_3	0.310084033613445	-0.173096406864905	0.379129457769228	0.648155660009287
5	5969329	6158072	HAP_1	0.310084033613445	-0.173096406864905	0.379129457769228	0.648155660009287
5	5969329	6158072	HAP_2	0.260504201680672	0.272285978732471	0.460055679396297	0.554177921278554
5	5969329	6158072	HAP_3	0.15546218487395	0.210335491430825	0.686601968713538	0.759453299014204
5	6044305	6209013	HAP_1	0.281512605042017	0.130759529692381	0.415541491372967	0.753123011698869
5	6044305	6209013	HAP_2	0.15546218487395	0.210335491430825	0.686601968713538	0.759453299014204
5	6044305	6209013	HAP_3	0.310084033613445	-0.173096406864905	0.379129457769228	0.648155660009287
5	6092827	6264196	HAP_1	0.259663865546219	0.272285978732471	0.460055679396297	0.554177921278554
5	6092827	6264196	HAP_2	0.289915966386555	-0.0564296687506301	0.41521122476677	0.891942638984638
5	6092827	6264196	HAP_3	0.0865546218487395	1.3424736676015	1.27900240922986	0.294325934565602
5	6092827	6264196	HAP_4	0.154621848739496	0.210335491430825	0.686601968713538	0.759453299014204
5	6140892	6297702	HAP_1	0.0873949579831933	1.3424736676015	1.27900240922986	0.294325934565602
5	6140892	6297702	HAP_2	0.154621848739496	0.210335491430825	0.686601968713538	0.759453299014204
5	6140892	6297702	HAP_3	0.263865546218487	0.457564736425486	0.454338595700871	0.314304883247261
5	6140892	6297702	HAP_4	0.290756302521008	-0.0564296687506301	0.41521122476677	0.891942638984638
5	6195820	6328462	HAP_1	0.0873949579831933	1.3424736676015	1.27900240922986	0.294325934565602
5	6195820	6328462	HAP_2	0.154621848739496	0.210335491430825	0.686601968713538	0.759453299014204
5	6195820	6328462	HAP_3	0.263865546218487	0.457564736425486	0.454338595700871	0.314304883247261
5	6195820	6328462	HAP_4	0.290756302521008	-0.0564296687506301	0.41521122476677	0.891942638984638
5	6249861	6372509	HAP_1	0.168067226890756	0.0903772578603541	0.642982935053004	0.888266702870609
5	6249861	6372509	HAP_2	0.0873949579831933	1.3424736676015	1.27900240922986	0.294325934565602
5	6249861	6372509	HAP_3	0.557983193277311	0.618719503876258	0.234985655199956	0.00868801868210122
5	6285851	6414855	HAP_1	0.0899159663865546	1.3424736676015	1.27900240922986	0.294325934565602
5	6285851	6414855	HAP_2	0.065546218487395	-1.06976437054618	1.46986489026433	0.467030085484657
5	6285851	6414855	HAP_3	0.812605042016807	0.0577718159843199	0.234418662531869	0.805422991955575
5	6316568	6466148	HAP_1	0.0689075630252101	1.3424736676015	1.27900240922986	0.294325934565602
5	6316568	6466148	HAP_2	0.169747899159664	0.0903772578603541	0.642982935053004	0.888266702870609
5	6316568	6466148	HAP_3	0.248739495798319	0.440338787013668	0.496791718661865	0.375786972919343
5	6316568	6466148	HAP_4	0.294957983193277	-0.166295791358125	0.415086935275462	0.688840443081672
5	6348634	6512117	HAP_1	0.169747899159664	0.0903772578603541	0.642982935053004	0.888266702870609
5	6348634	6512117	HAP_2	0.246218487394958	0.503984628020086	0.497621226689232	0.311582462316269
5	6348634	6512117	HAP_3	0.295798319327731	-0.12440157612653	0.410986961032308	0.76223439498807
5	6348634	6512117	HAP_4	0.0672268907563025	1.3424736676015	1.27900240922986	0.294325934565602
5	6397558	6595972	HAP_1	0.0672268907563025	1.3424736676015	1.27900240922986	0.294325934565602
5	6397558	6595972	HAP_2	0.171428571428571	0.0903772578603541	0.642982935053004	0.888266702870609
5	6397558	6595972	HAP_3	0.263865546218487	0.34060184651403	0.476217273504104	0.474757681411704
5	6397558	6595972	HAP_4	0.295798319327731	-0.12440157612653	0.410986961032308	0.76223439498807
5	6455004	6647967	HAP_1	0.173109243697479	0.0903772578603541	0.642982935053004	0.888266702870609
5	6455004	6647967	HAP_2	0.0689075630252101	1.03301238993632	1.14224910870691	0.366175025928232
5	6455004	6647967	HAP_3	0.296638655462185	-0.12440157612653	0.410986961032308	0.76223439498807
5	6455004	6647967	HAP_4	0.215966386554622	-0.224284618725395	0.582780490804847	0.700487180023759
5	6491095	6689529	HAP_1	0.19327731092437	-0.937384521706834	0.629507827705487	0.137009217777593
5	6491095	6689529	HAP_2	0.296638655462185	-0.12440157612653	0.410986961032308	0.76223439498807
5	6491095	6689529	HAP_3	0.173109243697479	0.0903772578603541	0.642982935053004	0.888266702870609
5	6491095	6689529	HAP_4	0.0697478991596639	1.03301238993632	1.14224910870691	0.366175025928232
5	6562494	6717520	HAP_1	0.263025210084034	-0.432886531616284	0.435563064565014	0.320706480583131
5	6562494	6717520	HAP_2	0.296638655462185	-0.12440157612653	0.410986961032308	0.76223439498807
5	6562494	6717520	HAP_3	0.173109243697479	0.0903772578603541	0.642982935053004	0.888266702870609
5	6626505	6764582	HAP_1	0.298319327731092	-0.12440157612653	0.410986961032308	0.76223439498807
5	6626505	6764582	HAP_2	0.192436974789916	0.0923594889140654	0.60623274135321	0.8789637803287
5	6626505	6764582	HAP_3	0.263865546218487	-0.48918117626618	0.430339015656788	0.256117134487802
5	6683476	6804958	HAP_1	0.221008403361345	0.131018147725524	0.498852734718835	0.792921833676458
5	6683476	6804958	HAP_2	0.305042016806723	-0.117695941626731	0.401473958415575	0.769504666689987
5	6683476	6804958	HAP_3	0.272268907563025	-0.136929604225216	0.422991827627955	0.746268664077422
5	6707195	6849874	HAP_1	0.190756302521008	0.176825173616422	0.623461057610837	0.776803516845385
5	6707195	6849874	HAP_2	0.305042016806723	-0.117695941626731	0.401473958415575	0.769504666689987
5	6707195	6849874	HAP_3	0.246218487394958	-0.0820163728211906	0.455535786924701	0.857180888611188
5	6746441	6882241	HAP_1	0.305042016806723	-0.117695941626731	0.401473958415575	0.769504666689987
5	6746441	6882241	HAP_2	0.190756302521008	0.176825173616422	0.623461057610837	0.776803516845385
5	6746441	6882241	HAP_3	0.246218487394958	-0.0820163728211906	0.455535786924701	0.857180888611188
5	6791323	6923652	HAP_1	0.247058823529412	-0.0820163728211906	0.455535786924701	0.857180888611188
5	6791323	6923652	HAP_2	0.191596638655462	0.176825173616422	0.623461057610837	0.776803516845385
5	6791323	6923652	HAP_3	0.296638655462185	-0.0538349353438584	0.414833697144274	0.896789486420077
5	6836495	6967286	HAP_1	0.174789915966387	-0.228829253246823	0.650106776472692	0.724975284127973
5	6836495	6967286	HAP_2	0.0747899159663866	1.18482876346047	1.042047558676	0.2559978973774
5	6836495	6967286	HAP_3	0.191596638655462	0.176825173616422	0.623461057610837	0.776803516845385
5	6836495	6967286	HAP_4	0.301680672268908	-0.0403106105959225	0.405771187929414	0.92089998250591
5	6869291	6992925	HAP_1	0.173109243697479	-0.968493313598323	0.670285651480054	0.149025163983283
5	6869291	6992925	HAP_2	0.0747899159663866	1.18482876346047	1.042047558676	0.2559978973774
5	6869291	6992925	HAP_3	0.301680672268908	-0.0403106105959225	0.405771187929414	0.92089998250591
5	6869291	6992925	HAP_4	0.191596638655462	0.176825173616422	0.623461057610837	0.776803516845385
5	6911223	7035563	HAP_1	0.301680672268908	-0.0403106105959225	0.405771187929414	0.92089998250591
5	6911223	7035563	HAP_2	0.191596638655462	0.176825173616422	0.623461057610837	0.776803516845385
5	6911223	7035563	HAP_3	0.173949579831933	-0.968493313598323	0.670285651480054	0.149025163983283
5	6911223	7035563	HAP_4	0.0705882352941176	1.03301238993632	1.14224910870691	0.366175025928232
5	6936142	7073634	HAP_1	0.173109243697479	-0.968493313598323	0.670285651480054	0.149025163983283
5	6936142	7073634	HAP_2	0.302521008403361	-0.0403106105959225	0.405771187929414	0.92089998250591
5	6936142	7073634	HAP_3	0.0697478991596639	1.03301238993632	1.14224910870691	0.366175025928232
5	6936142	7073634	HAP_4	0.192436974789916	0.176825173616422	0.623461057610837	0.776803516845385
5	6984479	7105393	HAP_1	0.192436974789916	0.176825173616422	0.623461057610837	0.776803516845385
5	6984479	7105393	HAP_2	0.302521008403361	-0.0403106105959225	0.405771187929414	0.92089998250591
5	6984479	7105393	HAP_3	0.173949579831933	-0.968493313598323	0.670285651480054	0.149025163983283
5	6984479	7105393	HAP_4	0.0697478991596639	1.03301238993632	1.14224910870691	0.366175025928232
5	7019425	7154748	HAP_1	0.301680672268908	-0.0403106105959225	0.405771187929414	0.92089998250591
5	7019425	7154748	HAP_2	0.192436974789916	0.176825173616422	0.623461057610837	0.776803516845385
5	7019425	7154748	HAP_3	0.173949579831933	-0.968493313598323	0.670285651480054	0.149025163983283
5	7019425	7154748	HAP_4	0.0697478991596639	1.03301238993632	1.14224910870691	0.366175025928232
5	7058716	7189381	HAP_1	0.301680672268908	-0.0403106105959225	0.405771187929414	0.92089998250591
5	7058716	7189381	HAP_2	0.173949579831933	-0.968493313598323	0.670285651480054	0.149025163983283
5	7058716	7189381	HAP_3	0.0722689075630252	1.03301238993632	1.14224910870691	0.366175025928232
5	7058716	7189381	HAP_4	0.24453781512605	0.0915547055827255	0.509270982027121	0.857390990660697
5	7090457	7263026	HAP_1	0.301680672268908	-0.0403106105959225	0.405771187929414	0.92089998250591
5	7090457	7263026	HAP_2	0.0714285714285714	1.03301238993632	1.14224910870691	0.366175025928232
5	7090457	7263026	HAP_3	0.245378151260504	0.0915547055827255	0.509270982027121	0.857390990660697
5	7090457	7263026	HAP_4	0.173109243697479	-0.864358568411177	0.693932291379477	0.213414347980476
5	7144561	7289399	HAP_1	0.173109243697479	-0.864358568411177	0.693932291379477	0.213414347980476
5	7144561	7289399	HAP_2	0.245378151260504	0.0915547055827255	0.509270982027121	0.857390990660697
5	7144561	7289399	HAP_3	0.0714285714285714	1.03301238993632	1.14224910870691	0.366175025928232
5	7144561	7289399	HAP_4	0.301680672268908	-0.0403106105959225	0.405771187929414	0.92089998250591
5	7182777	7348139	HAP_1	0.0949579831932773	-0.963759427273266	1.46491950614358	0.510867392242806
5	7182777	7348139	HAP_2	0.0789915966386555	-1.35791432732744	1.27837833907241	0.288578052261349
5	7182777	7348139	HAP_3	0.0714285714285714	1.03301238993632	1.14224910870691	0.366175025928232
5	7182777	7348139	HAP_4	0.301680672268908	-0.0403106105959225	0.405771187929414	0.92089998250591
5	7182777	7348139	HAP_5	0.19327731092437	0.176825173616422	0.623461057610837	0.776803516845385
5	7242489	7484887	HAP_1	0.305042016806723	-0.0425903539594911	0.397764937179665	0.91476703031438
5	7242489	7484887	HAP_2	0.0722689075630252	1.03301238993632	1.14224910870691	0.366175025928232
5	7242489	7484887	HAP_3	0.0949579831932773	-0.963759427273266	1.46491950614358	0.510867392242806
5	7242489	7484887	HAP_4	0.0789915966386555	-0.652886054490834	1.46734569160718	0.656525951303483
5	7242489	7484887	HAP_5	0.0966386554621849	-0.0520797976338263	1.14403356544361	0.963706087106183
5	7242489	7484887	HAP_6	0.0798319327731092	-1.30952392853493	1.15198917726122	0.25611054572868
5	7278475	7633976	HAP_1	0.304201680672269	-0.0425903539594911	0.397764937179665	0.91476703031438
5	7278475	7633976	HAP_2	0.0722689075630252	1.03301238993632	1.14224910870691	0.366175025928232
5	7278475	7633976	HAP_3	0.0949579831932773	-0.963759427273266	1.46491950614358	0.510867392242806
5	7278475	7633976	HAP_4	0.0966386554621849	-0.0520797976338263	1.14403356544361	0.963706087106183
5	7278475	7633976	HAP_5	0.0798319327731092	-1.30952392853493	1.15198917726122	0.25611054572868
5	7321648	7711343	HAP_1	0.0966386554621849	-0.0520797976338263	1.14403356544361	0.963706087106183
5	7321648	7711343	HAP_2	0.0705882352941176	1.03301238993632	1.14224910870691	0.366175025928232
5	7321648	7711343	HAP_3	0.384873949579832	0.553640802374906	0.302505641212321	0.0677337892331037
5	7432182	7770893	HAP_1	0.503361344537815	0.223830748289837	0.256724792539485	0.383638604155854
5	7432182	7770893	HAP_2	0.0705882352941176	1.03301238993632	1.14224910870691	0.366175025928232
5	7610412	7833265	HAP_1	0.0714285714285714	1.03301238993632	1.14224910870691	0.366175025928232
5	7610412	7833265	HAP_2	0.547899159663866	0.257481813094223	0.244118689011583	0.291981780265616
5	7610412	7833265	HAP_3	0.0680672268907563	0.680087595723114	1.48598984066867	0.647362948912398
5	7684581	7906237	HAP_1	0.0705882352941176	1.03301238993632	1.14224910870691	0.366175025928232
5	7684581	7906237	HAP_2	0.552941176470588	0.295632142991613	0.243601462327201	0.225396840875693
5	7684581	7906237	HAP_3	0.0680672268907563	0.680087595723114	1.48598984066867	0.647362948912398
5	7756211	7973017	HAP_1	0.0689075630252101	0.680087595723114	1.48598984066867	0.647362948912398
5	7756211	7973017	HAP_2	0.554621848739496	0.367913157541038	0.242988906800868	0.130539522012532
5	7756211	7973017	HAP_3	0.0705882352941176	1.03301238993632	1.14224910870691	0.366175025928232
5	7814160	8049756	HAP_1	0.0689075630252101	0.680087595723114	1.48598984066867	0.647362948912398
5	7814160	8049756	HAP_2	0.558823529411765	0.371862919284844	0.241209318011423	0.123699589605356
5	7814160	8049756	HAP_3	0.0705882352941176	1.03301238993632	1.14224910870691	0.366175025928232
5	7885365	8085711	HAP_1	0.0697478991596639	0.680087595723114	1.48598984066867	0.647362948912398
5	7885365	8085711	HAP_2	0.558823529411765	0.339894648169764	0.240649411820151	0.15836496668393
5	7885365	8085711	HAP_3	0.0714285714285714	1.03301238993632	1.14224910870691	0.366175025928232
5	7962226	8124024	HAP_1	0.587394957983193	0.462869023172223	0.234920929637171	0.0492754892815111
5	7962226	8124024	HAP_2	0.0714285714285714	1.03301238993632	1.14224910870691	0.366175025928232
5	7962226	8124024	HAP_3	0.0697478991596639	0.680087595723114	1.48598984066867	0.647362948912398
5	8008370	8259201	HAP_1	0.0697478991596639	0.680087595723114	1.48598984066867	0.647362948912398
5	8008370	8259201	HAP_2	0.0705882352941176	1.03301238993632	1.14224910870691	0.366175025928232
5	8008370	8259201	HAP_3	0.542016806722689	0.431385704523447	0.243324721805447	0.0767714557775279
5	8068955	8319820	HAP_1	0.53781512605042	0.385422930380502	0.246915686409931	0.11907922496755
5	8068955	8319820	HAP_2	0.0697478991596639	0.680087595723114	1.48598984066867	0.647362948912398
5	8068955	8319820	HAP_3	0.0705882352941176	1.03301238993632	1.14224910870691	0.366175025928232
5	8107766	8460804	HAP_1	0.0705882352941176	0.680087595723114	1.48598984066867	0.647362948912398
5	8107766	8460804	HAP_2	0.526890756302521	0.45097846975479	0.248772776981439	0.0703757700358451
5	8107766	8460804	HAP_3	0.115126050420168	1.03301238993632	1.14224910870691	0.366175025928232
5	8228494	8573254	HAP_1	0.0680672268907563	0.680087595723114	1.48598984066867	0.647362948912398
5	8228494	8573254	HAP_2	0.526050420168067	0.461298737204233	0.249095760370026	0.064547396284946
5	8228494	8573254	HAP_3	0.0705882352941176	1.03301238993632	1.14224910870691	0.366175025928232
5	8295061	8623177	HAP_1	0.0739495798319328	1.03301238993632	1.14224910870691	0.366175025928232
5	8295061	8623177	HAP_2	0.0680672268907563	0.680087595723114	1.48598984066867	0.647362948912398
5	8295061	8623177	HAP_3	0.526050420168067	0.461298737204233	0.249095760370026	0.064547396284946
5	8422927	8684243	HAP_1	0.0747899159663866	1.03301238993632	1.14224910870691	0.366175025928232
5	8422927	8684243	HAP_2	0.0663865546218487	0.680087595723114	1.48598984066867	0.647362948912398
5	8422927	8684243	HAP_3	0.529411764705882	0.446477553642412	0.248829634661826	0.0732825481925832
5	8557986	8717936	HAP_1	0.0663865546218487	0.680087595723114	1.48598984066867	0.647362948912398
5	8557986	8717936	HAP_2	0.0747899159663866	1.03301238993632	1.14224910870691	0.366175025928232
5	8557986	8717936	HAP_3	0.530252100840336	0.447070838200188	0.248331695752277	0.0723314070523836
5	8602424	8792209	HAP_1	0.12436974789916	0.129767457909187	0.859490110703351	0.880042301566044
5	8602424	8792209	HAP_2	0.0747899159663866	1.03301238993632	1.14224910870691	0.366175025928232
5	8602424	8792209	HAP_3	0.53109243697479	0.443937173809678	0.248274331762248	0.074281381857477
5	8602424	8792209	HAP_4	0.065546218487395	0.680087595723114	1.48598984066867	0.647362948912398
5	8667320	8835298	HAP_1	0.533613445378151	0.419075756311116	0.247884426153523	0.09144684629346
5	8667320	8835298	HAP_2	0.125210084033613	0.129767457909187	0.859490110703351	0.880042301566044
5	8667320	8835298	HAP_3	0.0747899159663866	1.03301238993632	1.14224910870691	0.366175025928232
5	8711052	8885087	HAP_1	0.126050420168067	-0.0262991632859195	0.814215240852237	0.974243872120816
5	8711052	8885087	HAP_2	0.0756302521008403	1.03301238993632	1.14224910870691	0.366175025928232
5	8711052	8885087	HAP_3	0.535294117647059	0.435606546670701	0.247431648124587	0.0788461140489603
5	8777247	8965867	HAP_1	0.126050420168067	-0.0262991632859195	0.814215240852237	0.974243872120816
5	8777247	8965867	HAP_2	0.0756302521008403	1.03301238993632	1.14224910870691	0.366175025928232
5	8777247	8965867	HAP_3	0.534453781512605	0.450041042040181	0.247077553727229	0.0690506818304567
5	8825659	9013349	HAP_1	0.532773109243697	0.442997964703677	0.247184383226919	0.0736240504844634
5	8825659	9013349	HAP_2	0.0756302521008403	1.03301238993632	1.14224910870691	0.366175025928232
5	8867424	9094462	HAP_1	0.0756302521008403	1.03301238993632	1.14224910870691	0.366175025928232
5	8867424	9094462	HAP_2	0.529411764705882	0.453332212617852	0.249189420963123	0.0693904402503239
5	8931610	9140608	HAP_1	0.0756302521008403	1.03301238993632	1.14224910870691	0.366175025928232
5	8931610	9140608	HAP_2	0.529411764705882	0.453332212617852	0.249189420963123	0.0693904402503239
5	8982813	9224115	HAP_1	0.139495798319328	-0.11057365314784	0.744377056427682	0.881963954562787
5	8982813	9224115	HAP_2	0.532773109243697	0.46157676585744	0.24883668036481	0.0641104929709482
5	9081791	9302435	HAP_1	0.139495798319328	-0.11057365314784	0.744377056427682	0.881963954562787
5	9081791	9302435	HAP_2	0.535294117647059	0.464659854882533	0.249081425132616	0.0626151351212003
5	9126857	9382173	HAP_1	0.139495798319328	-0.11057365314784	0.744377056427682	0.881963954562787
5	9126857	9382173	HAP_2	0.549579831932773	0.416482902486948	0.246049796157744	0.0910520936985505
5	9195821	9434306	HAP_1	0.153781512605042	0.080400179531816	0.716806018837079	0.910731660264203
5	9195821	9434306	HAP_2	0.558823529411765	0.374649676578104	0.243361045446297	0.124230430747161
5	9272072	9504131	HAP_1	0.542857142857143	0.410934199677895	0.244322092354299	0.0931176143004091
5	9272072	9504131	HAP_2	0.191596638655462	0.0627198405985467	0.548941067397773	0.909074221579945
5	9348185	9597360	HAP_1	0.542857142857143	0.410934199677895	0.244322092354299	0.0931176143004091
5	9348185	9597360	HAP_2	0.191596638655462	0.0627198405985467	0.548941067397773	0.909074221579945
5	9348185	9597360	HAP_3	0.115126050420168	0.200491051759882	1.05319787301295	0.849090217242631
5	9422050	9705723	HAP_1	0.139495798319328	-0.11057365314784	0.744377056427682	0.881963954562787
5	9422050	9705723	HAP_2	0.614285714285714	0.304006915003479	0.223960175274339	0.175175483371803
5	9422050	9705723	HAP_3	0.115126050420168	0.200491051759882	1.05319787301295	0.849090217242631
5	9471219	9744468	HAP_1	0.111764705882353	0.426680891540714	1.1428130448867	0.709016339322851
5	9471219	9744468	HAP_2	0.139495798319328	-0.11057365314784	0.744377056427682	0.881963954562787
5	9471219	9744468	HAP_3	0.548739495798319	0.39285620446818	0.24389637735443	0.107776296985142
5	9565285	9803049	HAP_1	0.142016806722689	-0.077738884847553	0.716054884081506	0.913584512915578
5	9565285	9803049	HAP_2	0.636974789915966	0.228469827874639	0.234452854950058	0.330222666539183
5	9678847	9917938	HAP_1	0.550420168067227	0.432247914490714	0.242047324819651	0.0746523273038119
5	9678847	9917938	HAP_2	0.140336134453782	0.229671882513279	0.745401520246091	0.758102525039224
5	9726936	10007302	HAP_1	0.53781512605042	0.345350794139383	0.247246490256185	0.163009876770999
5	9726936	10007302	HAP_2	0.138655462184874	0.220938741755855	0.777584920450511	0.776408327872572
5	9788924	10060681	HAP_1	0.53781512605042	0.345350794139383	0.247246490256185	0.163009876770999
5	9788924	10060681	HAP_2	0.128571428571429	0.220938741755855	0.777584920450511	0.776408327872572
5	9883513	10126605	HAP_1	0.53781512605042	0.345350794139383	0.247246490256185	0.163009876770999
5	9883513	10126605	HAP_2	0.128571428571429	0.220938741755855	0.777584920450511	0.776408327872572
5	9883513	10126605	HAP_3	0.0815126050420168	0.757656228484555	1.05502088940979	0.47295708275141
5	9988075	10216497	HAP_1	0.127731092436975	0.220938741755855	0.777584920450511	0.776408327872572
5	9988075	10216497	HAP_2	0.534453781512605	0.333955979186843	0.246940373179544	0.176780612610683
5	10042577	10311613	HAP_1	0.536974789915966	0.35920403686944	0.246236617905562	0.145166263441176
5	10042577	10311613	HAP_2	0.118487394957983	0.424938511907707	0.856010143145352	0.619787233772525
5	10097148	10376138	HAP_1	0.53109243697479	0.350451558944004	0.248130022885633	0.158375337822502
5	10097148	10376138	HAP_2	0.10672268907563	0.618053768530165	0.906653397781005	0.49570810665728
5	10167937	10426457	HAP_1	0.10672268907563	0.618053768530165	0.906653397781005	0.49570810665728
5	10167937	10426457	HAP_2	0.53109243697479	0.350451558944004	0.248130022885633	0.158375337822502
5	10280751	10483003	HAP_1	0.134453781512605	1.39781504669174	0.975547615623651	0.152437141811214
5	10280751	10483003	HAP_2	0.539495798319328	0.334069343892874	0.245927719301394	0.174861628958965
5	10280751	10483003	HAP_3	0.107563025210084	0.618053768530165	0.906653397781005	0.49570810665728
5	10350644	10574828	HAP_1	0.10672268907563	0.618053768530165	0.906653397781005	0.49570810665728
5	10350644	10574828	HAP_2	0.133613445378151	1.39781504669174	0.975547615623651	0.152437141811214
5	10350644	10574828	HAP_3	0.550420168067227	0.273886234901517	0.244909311374023	0.263893027058301
5	10417113	10608094	HAP_1	0.10672268907563	0.618053768530165	0.906653397781005	0.49570810665728
5	10417113	10608094	HAP_2	0.549579831932773	0.255632830688216	0.245870361549673	0.298908354588579
5	10417113	10608094	HAP_3	0.133613445378151	1.39781504669174	0.975547615623651	0.152437141811214
5	10452564	10636728	HAP_1	0.133613445378151	1.39781504669174	0.975547615623651	0.152437141811214
5	10452564	10636728	HAP_2	0.548739495798319	0.255632830688216	0.245870361549673	0.298908354588579
5	10452564	10636728	HAP_3	0.10672268907563	0.618053768530165	0.906653397781005	0.49570810665728
5	10562984	10704940	HAP_1	0.133613445378151	1.39781504669174	0.975547615623651	0.152437141811214
5	10562984	10704940	HAP_2	0.549579831932773	0.242301173374764	0.245385173268234	0.323841226313886
5	10562984	10704940	HAP_3	0.109243697478992	0.618053768530165	0.906653397781005	0.49570810665728
5	10598984	10728255	HAP_1	0.548739495798319	0.242301173374764	0.245385173268234	0.323841226313886
5	10598984	10728255	HAP_2	0.134453781512605	1.39781504669174	0.975547615623651	0.152437141811214
5	10598984	10728255	HAP_3	0.133613445378151	0.247992023750386	0.718724398221967	0.730185448217064
5	10630606	10748669	HAP_1	0.134453781512605	1.39781504669174	0.975547615623651	0.152437141811214
5	10630606	10748669	HAP_2	0.549579831932773	0.232610619745879	0.244289821623108	0.341395291882297
5	10630606	10748669	HAP_3	0.188235294117647	-0.122574804940415	0.600339591319349	0.838287512299011
5	10679054	10781935	HAP_1	0.135294117647059	1.39781504669174	0.975547615623651	0.152437141811214
5	10679054	10781935	HAP_2	0.548739495798319	0.232610619745879	0.244289821623108	0.341395291882297
5	10679054	10781935	HAP_3	0.197478991596639	-0.21061968935618	0.572942286017885	0.713297210944924
5	10718859	10808250	HAP_1	0.135294117647059	1.39781504669174	0.975547615623651	0.152437141811214
5	10718859	10808250	HAP_2	0.548739495798319	0.232610619745879	0.244289821623108	0.341395291882297
5	10718859	10808250	HAP_3	0.185714285714286	-0.122574804940415	0.600339591319349	0.838287512299011
5	10738099	10868048	HAP_1	0.134453781512605	1.39781504669174	0.975547615623651	0.152437141811214
5	10738099	10868048	HAP_2	0.10672268907563	0.400820871741897	0.857292413540203	0.640286606010081
5	10738099	10868048	HAP_3	0.548739495798319	0.232610619745879	0.244289821623108	0.341395291882297
5	10773874	10930026	HAP_1	0.134453781512605	1.39781504669174	0.975547615623651	0.152437141811214
5	10773874	10930026	HAP_2	0.105882352941176	0.400820871741897	0.857292413540203	0.640286606010081
5	10773874	10930026	HAP_3	0.548739495798319	0.232610619745879	0.244289821623108	0.341395291882297
5	10797318	11006368	HAP_1	0.105042016806723	0.400820871741897	0.857292413540203	0.640286606010081
5	10797318	11006368	HAP_2	0.546218487394958	0.146075553312861	0.244962888302625	0.551195282821752
5	10844849	11030397	HAP_1	0.612605042016807	0.0728102638927343	0.224524209521172	0.745837336288766
5	10844849	11030397	HAP_2	0.105882352941176	0.400820871741897	0.857292413540203	0.640286606010081
5	10917985	11052124	HAP_1	0.105882352941176	0.400820871741897	0.857292413540203	0.640286606010081
5	10917985	11052124	HAP_2	0.612605042016807	0.0728102638927343	0.224524209521172	0.745837336288766
5	10994897	11091450	HAP_1	0.105042016806723	0.234160575691993	0.9078089246505	0.796544104247264
5	10994897	11091450	HAP_2	0.602521008403361	0.158282104204341	0.224198917812155	0.480477103730074
5	11019101	11131800	HAP_1	0.121848739495798	-0.0134138708139252	0.777068828985188	0.986233405035787
5	11019101	11131800	HAP_2	0.720168067226891	0.00868709946782229	0.220996395255973	0.968657683710074
5	11042163	11178479	HAP_1	0.0907563025210084	2.06246389896846	1.27064896322822	0.105097143974104
5	11042163	11178479	HAP_2	0.673949579831933	0.0931470464181803	0.219847790396994	0.671949321761709
5	11087597	11200526	HAP_1	0.0907563025210084	2.06246389896846	1.27064896322822	0.105097143974104
5	11087597	11200526	HAP_2	0.673949579831933	0.0931470464181803	0.219847790396994	0.671949321761709
5	11127446	11217812	HAP_1	0.103361344537815	1.20946794816478	1.04246213085414	0.246441769378847
5	11127446	11217812	HAP_2	0.684873949579832	0.0168698796087305	0.223615298044866	0.939889343369892
5	11172052	11247701	HAP_1	0.110084033613445	1.20946794816478	1.04246213085414	0.246441769378847
5	11172052	11247701	HAP_2	0.685714285714286	-0.00519660299470792	0.223327468183009	0.981443688737761
5	11197079	11278300	HAP_1	0.726050420168067	-0.194847654393988	0.219683477152284	0.375473662642351
5	11197079	11278300	HAP_2	0.113445378151261	0.895123375876568	0.967869742146161	0.355433123385099
5	11209550	11331202	HAP_1	0.114285714285714	0.895123375876568	0.967869742146161	0.355433123385099
5	11209550	11331202	HAP_2	0.073109243697479	-0.99850504073642	1.31111823035471	0.446626653330541
5	11209550	11331202	HAP_3	0.738655462184874	-0.0220216686584826	0.22045880020047	0.920465912481388
5	11244093	11421698	HAP_1	0.736974789915966	-0.0220216686584826	0.22045880020047	0.920465912481388
5	11262909	11500156	HAP_1	0.736974789915966	-0.0220216686584826	0.22045880020047	0.920465912481388
5	11322653	11591398	HAP_1	0.736974789915966	-0.0220216686584826	0.22045880020047	0.920465912481388
5	11391608	11710361	HAP_1	0.742857142857143	0.0449446867397332	0.220059948292012	0.838238621028497
5	11472833	11768751	HAP_1	0.152100840336134	-0.0659152003892071	0.740258589067381	0.92907798766824
5	11472833	11768751	HAP_2	0.630252100840336	0.36764336708957	0.22427447244129	0.101700265377273
5	11569705	11864568	HAP_1	0.177310924369748	0.311256384489574	0.626742403823835	0.619640549997059
5	11569705	11864568	HAP_2	0.631932773109244	0.346650792417403	0.22354753861261	0.121521870920422
5	11636745	11950500	HAP_1	0.178151260504202	0.307916741139056	0.611227765282639	0.614615329333378
5	11636745	11950500	HAP_2	0.629411764705882	0.226771802329792	0.223708576370804	0.311150526333037
5	11739964	12018827	HAP_1	0.819327731092437	0.0114947833590583	0.2339365691501	0.960827512305626
5	11827069	12089811	HAP_1	0.839495798319328	-0.0905967996508285	0.244615455627596	0.711245916059514
5	11920205	12161859	HAP_1	0.673949579831933	0.279149047613426	0.222374961493149	0.209870783955537
5	11920205	12161859	HAP_2	0.169747899159664	-0.565894894523264	0.741250954183622	0.445514994398339
5	12000187	12189705	HAP_1	0.673949579831933	0.279149047613426	0.222374961493149	0.209870783955537
5	12000187	12189705	HAP_2	0.169747899159664	-0.565894894523264	0.741250954183622	0.445514994398339
5	12055142	12237421	HAP_1	0.670588235294118	0.251612892658836	0.222694849318233	0.259002755548265
5	12055142	12237421	HAP_2	0.170588235294118	-0.565894894523264	0.741250954183622	0.445514994398339
5	12144060	12294045	HAP_1	0.169747899159664	-0.565894894523264	0.741250954183622	0.445514994398339
5	12144060	12294045	HAP_2	0.679831932773109	0.24187090500481	0.220939539583322	0.27408428755381
5	12179556	12339972	HAP_1	0.169747899159664	-0.565894894523264	0.741250954183622	0.445514994398339
5	12179556	12339972	HAP_2	0.678151260504202	0.236342531451806	0.221281058226881	0.285934045467068
5	12222443	12371641	HAP_1	0.678991596638655	0.236342531451806	0.221281058226881	0.285934045467068
5	12222443	12371641	HAP_2	0.17563025210084	-0.565894894523264	0.741250954183622	0.445514994398339
5	12276396	12405213	HAP_1	0.681512605042017	0.214237221261919	0.221287498388001	0.333376724986655
5	12276396	12405213	HAP_2	0.147899159663866	-1.09770370206215	0.814373192279373	0.178210973771266
5	12327780	12430306	HAP_1	0.681512605042017	0.214237221261919	0.221287498388001	0.333376724986655
5	12327780	12430306	HAP_2	0.0714285714285714	4.45095674923028	1.45512740919807	0.00232436929666613
5	12327780	12430306	HAP_3	0.147899159663866	-1.09770370206215	0.814373192279373	0.178210973771266
5	12366197	12484864	HAP_1	0.827731092436975	0.0757964364132856	0.234376683420016	0.746511671409268
5	12397321	12532335	HAP_1	0.678991596638655	0.230997630522021	0.221508555920093	0.297456111500622
5	12397321	12532335	HAP_2	0.145378151260504	-1.09770370206215	0.814373192279373	0.178210973771266
5	12417302	12554731	HAP_1	0.678991596638655	0.230997630522021	0.221508555920093	0.297456111500622
5	12417302	12554731	HAP_2	0.145378151260504	-1.09770370206215	0.814373192279373	0.178210973771266
5	12473390	12585373	HAP_1	0.678991596638655	0.230997630522021	0.221508555920093	0.297456111500622
5	12473390	12585373	HAP_2	0.146218487394958	-1.09770370206215	0.814373192279373	0.178210973771266
5	12473390	12585373	HAP_3	0.104201680672269	-1.01679475027311	1.18323730484965	0.390510678564941
5	12523245	12608848	HAP_1	0.678991596638655	0.230997630522021	0.221508555920093	0.297456111500622
5	12523245	12608848	HAP_2	0.105882352941176	-1.01679475027311	1.18323730484965	0.390510678564941
5	12523245	12608848	HAP_3	0.146218487394958	-1.09770370206215	0.814373192279373	0.178210973771266
5	12550551	12641614	HAP_1	0.171428571428571	-0.239726235071654	0.693250762626623	0.729617852671927
5	12550551	12641614	HAP_2	0.679831932773109	0.226231433718106	0.221398290541446	0.307285874529204
5	12576183	12704211	HAP_1	0.13109243697479	0.4523950141955	0.907198878300917	0.618198624277919
5	12576183	12704211	HAP_2	0.679831932773109	0.226231433718106	0.221398290541446	0.307285874529204
5	12604125	12806862	HAP_1	0.13109243697479	0.4523950141955	0.907198878300917	0.618198624277919
5	12604125	12806862	HAP_2	0.674789915966387	0.202995452419005	0.221322498788388	0.359421409977705
5	12632272	12889290	HAP_1	0.663865546218487	0.175767931749252	0.222504216449594	0.429876792916679
5	12632272	12889290	HAP_2	0.111764705882353	-0.560950386860792	1.14266280871739	0.623671570966372
5	12669011	12952159	HAP_1	0.657142857142857	0.156160725195854	0.222689454355977	0.483428010793662
5	12669011	12952159	HAP_2	0.113445378151261	-0.560950386860792	1.14266280871739	0.623671570966372
5	12782589	13021498	HAP_1	0.657983193277311	0.146893476297629	0.222174285848731	0.508769257063584
5	12782589	13021498	HAP_2	0.115126050420168	-0.560950386860792	1.14266280871739	0.623671570966372
5	12854823	13054620	HAP_1	0.115126050420168	-0.560950386860792	1.14266280871739	0.623671570966372
5	12854823	13054620	HAP_2	0.678991596638655	0.182077009741736	0.218422669203929	0.404848733660296
5	12941517	13085153	HAP_1	0.679831932773109	0.160164228625399	0.218359182066318	0.46355510769559
5	12941517	13085153	HAP_2	0.152941176470588	-0.844213854805321	0.817055228744119	0.301920912713189
5	12998609	13167346	HAP_1	0.142857142857143	-0.871582564279724	0.911259022012849	0.339237135403854
5	12998609	13167346	HAP_2	0.679831932773109	0.160164228625399	0.218359182066318	0.46355510769559
5	13048719	13229046	HAP_1	0.648739495798319	0.0723274523001057	0.219265247523489	0.741622310876726
5	13048719	13229046	HAP_2	0.142857142857143	-0.871582564279724	0.911259022012849	0.339237135403854
5	13077265	13273267	HAP_1	0.142016806722689	-0.871582564279724	0.911259022012849	0.339237135403854
5	13077265	13273267	HAP_2	0.648739495798319	0.0723274523001057	0.219265247523489	0.741622310876726
5	13128256	13306614	HAP_1	0.652100840336134	0.126900770949205	0.218602113489961	0.561795261421323
5	13128256	13306614	HAP_2	0.140336134453782	-0.871582564279724	0.911259022012849	0.339237135403854
5	13219764	13375050	HAP_1	0.218487394957983	-0.283749485676367	0.589209178353938	0.630287613676516
5	13219764	13375050	HAP_2	0.652100840336134	0.126900770949205	0.218602113489961	0.561795261421323
5	13264907	13436190	HAP_1	0.652100840336134	0.236152913235649	0.218733116821217	0.280749954125475
5	13264907	13436190	HAP_2	0.181512605042017	-0.57077588107834	0.82196851431226	0.487707765559927
5	13298402	13528707	HAP_1	0.651260504201681	0.169327108275374	0.218829106501865	0.439370974807943
5	13298402	13528707	HAP_2	0.133613445378151	0.0699957216596272	1.14601325215799	0.951318388277332
5	13347635	13604991	HAP_1	0.647899159663866	0.114895872211319	0.219550132774614	0.600947932095196
5	13347635	13604991	HAP_2	0.142016806722689	-0.0329232299109043	0.859980057393781	0.969474604119999
5	13421819	13736018	HAP_1	0.658823529411765	0.0661894527004888	0.217584800208948	0.761083709422342
5	13421819	13736018	HAP_2	0.178151260504202	-0.0941229865454115	0.66959838914989	0.888261185902802
5	13481373	13884086	HAP_1	0.142857142857143	-0.101395599256516	0.904211727038254	0.910753437066
5	13481373	13884086	HAP_2	0.661344537815126	0.0247246419438749	0.218058511435762	0.909764148991042
5	13586508	13957707	HAP_1	0.112605042016807	-0.208867545788169	1.26985558103679	0.869409344329015
5	13586508	13957707	HAP_2	0.664705882352941	0.0790350573494417	0.217530372345158	0.716491181849743
5	13717614	14060727	HAP_1	0.115126050420168	-0.208867545788169	1.26985558103679	0.869409344329015
5	13717614	14060727	HAP_2	0.661344537815126	0.107008852661529	0.218701549760577	0.624819545422305
5	13830639	14140530	HAP_1	0.126050420168067	0.82406782182229	1.04218063123447	0.42943242511168
5	13830639	14140530	HAP_2	0.657983193277311	0.0522397128250955	0.219268800771703	0.811774871426088
5	13933318	14243064	HAP_1	0.660504201680672	0.0782261299666341	0.218510551167254	0.720475330524429
5	13933318	14243064	HAP_2	0.126050420168067	0.82406782182229	1.04218063123447	0.42943242511168
5	14012349	14303263	HAP_1	0.128571428571429	0.82406782182229	1.04218063123447	0.42943242511168
5	14012349	14303263	HAP_2	0.663025210084034	0.0914536139149582	0.218205121702365	0.675284805462099
5	14118702	14382547	HAP_1	0.117647058823529	-0.208867545788169	1.26985558103679	0.869409344329015
5	14118702	14382547	HAP_2	0.663025210084034	0.0914536139149582	0.218205121702365	0.675284805462099
5	14206828	14421886	HAP_1	0.663025210084034	0.0876848136360886	0.218315019265918	0.688093832715113
5	14206828	14421886	HAP_2	0.117647058823529	-0.208867545788169	1.26985558103679	0.869409344329015
5	14276660	14499616	HAP_1	0.659663865546218	0.105078985864103	0.218655517715542	0.631003692560351
5	14276660	14499616	HAP_2	0.117647058823529	-0.208867545788169	1.26985558103679	0.869409344329015
5	14348971	14589652	HAP_1	0.659663865546218	0.115711208126322	0.218553648690226	0.596701618674441
5	14348971	14589652	HAP_2	0.116806722689076	-0.208867545788169	1.26985558103679	0.869409344329015
5	14413812	14673170	HAP_1	0.658823529411765	0.117206133574149	0.219057349779664	0.592821228005357
5	14413812	14673170	HAP_2	0.116806722689076	-0.231193574873984	1.04181877349682	0.824459121889047
5	14466415	14792244	HAP_1	0.654621848739496	0.113116999474261	0.218770389908921	0.605312046095514
5	14530957	14889256	HAP_1	0.654621848739496	0.0659969750524344	0.218835254561804	0.763077755717847
5	14636473	14954550	HAP_1	0.647058823529412	0.0121869384925267	0.217492910001918	0.955334169140436
5	14747187	15021975	HAP_1	0.651260504201681	0.017966013293196	0.217559716011368	0.93421414610403
5	14874966	15113740	HAP_1	0.0873949579831933	-1.19095996915048	1.47407946547541	0.419458262633197
5	14874966	15113740	HAP_2	0.650420168067227	0.0244177122355068	0.217798611150637	0.910773715443506
5	14947657	15173290	HAP_1	0.0873949579831933	-1.19095996915048	1.47407946547541	0.419458262633197
5	14947657	15173290	HAP_2	0.670588235294118	0.0821750195418821	0.217589163153958	0.705819860438809
5	14990434	15256589	HAP_1	0.126050420168067	0.265788150978396	0.908121702801097	0.7698718375219
5	14990434	15256589	HAP_2	0.660504201680672	0.0830635733199479	0.218894633001699	0.704478558447708
5	15085915	15339208	HAP_1	0.659663865546218	0.050342089774673	0.219343345693881	0.818551063530409
5	15141581	15395478	HAP_1	0.659663865546218	0.050342089774673	0.219343345693881	0.818551063530409
5	15222083	15435381	HAP_1	0.663865546218487	0.0526840239951601	0.218348352055362	0.80941977802693
5	15222083	15435381	HAP_2	0.121008403361345	-0.898481341330295	1.467820363762	0.540697813075114
5	15311940	15475219	HAP_1	0.664705882352941	0.0436117671597332	0.218305956341023	0.841727427542144
5	15311940	15475219	HAP_2	0.220168067226891	-0.471159944264564	0.53580522545273	0.379574837776609
5	15368433	15494220	HAP_1	0.120168067226891	-0.898481341330295	1.467820363762	0.540697813075114
5	15368433	15494220	HAP_2	0.135294117647059	0.505929799611516	0.773070069624262	0.513085380465333
5	15368433	15494220	HAP_3	0.665546218487395	0.0436117671597332	0.218305956341023	0.841727427542144
5	15415500	15520824	HAP_1	0.120168067226891	-0.898481341330295	1.467820363762	0.540697813075114
5	15415500	15520824	HAP_2	0.800840336134454	0.0170559066326521	0.22341262060454	0.9391727478226
5	15467804	15557880	HAP_1	0.121008403361345	-0.898481341330295	1.467820363762	0.540697813075114
5	15467804	15557880	HAP_2	0.759663865546218	-0.0503555143043361	0.220069363206902	0.819091875191113
5	15489715	15586839	HAP_1	0.120168067226891	-0.898481341330295	1.467820363762	0.540697813075114
5	15489715	15586839	HAP_2	0.803361344537815	-0.238830183006555	0.224977405438938	0.288869392947908
5	15512356	15622795	HAP_1	0.120168067226891	-0.898481341330295	1.467820363762	0.540697813075114
5	15512356	15622795	HAP_2	0.131932773109244	0.123643739840585	0.975696763193227	0.899202987752097
5	15512356	15622795	HAP_3	0.668067226890756	0.0663757840384991	0.217955182971256	0.760826390285184
5	15549377	15682433	HAP_1	0.138655462184874	0.123643739840585	0.975696763193227	0.899202987752097
5	15549377	15682433	HAP_2	0.668067226890756	0.0663757840384991	0.217955182971256	0.760826390285184
5	15549377	15682433	HAP_3	0.120168067226891	-0.898481341330295	1.467820363762	0.540697813075114
5	15570463	15741021	HAP_1	0.120168067226891	-0.898481341330295	1.467820363762	0.540697813075114
5	15570463	15741021	HAP_2	0.131932773109244	0.123643739840585	0.975696763193227	0.899202987752097
5	15570463	15741021	HAP_3	0.668067226890756	0.0663757840384991	0.217955182971256	0.760826390285184
5	15610133	15762224	HAP_1	0.668067226890756	0.0663757840384991	0.217955182971256	0.760826390285184
5	15610133	15762224	HAP_2	0.120168067226891	-0.898481341330295	1.467820363762	0.540697813075114
5	15610133	15762224	HAP_3	0.135294117647059	0.123643739840585	0.975696763193227	0.899202987752097
5	15658872	15811453	HAP_1	0.254621848739496	-0.13710411930947	0.456578562425202	0.76406629026709
5	15658872	15811453	HAP_2	0.66890756302521	0.0562801104894483	0.218081193721906	0.796444478644208
5	15737143	15870298	HAP_1	0.125210084033613	-1.08244948073478	0.974897837879979	0.267319274367622
5	15737143	15870298	HAP_2	0.66890756302521	0.0562801104894483	0.218081193721906	0.796444478644208
5	15754490	15919013	HAP_1	0.125210084033613	-1.08244948073478	0.974897837879979	0.267319274367622
5	15754490	15919013	HAP_2	0.668067226890756	0.063505524435846	0.21852927264607	0.771457569154475
5	15786998	15997823	HAP_1	0.125210084033613	-1.08244948073478	0.974897837879979	0.267319274367622
5	15786998	15997823	HAP_2	0.66890756302521	0.0555261862548928	0.218514231604658	0.799501971598182
5	15863856	16124105	HAP_1	0.66890756302521	0.108278508128813	0.218922747248162	0.62107134708734
5	15899408	16192206	HAP_1	0.661344537815126	0.114537274744922	0.220035825274079	0.602885770363453
5	15961418	16267959	HAP_1	0.660504201680672	0.108567988950126	0.220271165110392	0.622280916248098
5	16102330	16364640	HAP_1	0.694957983193277	-0.165112083369583	0.218633420467285	0.450434150122368
5	16102330	16364640	HAP_2	0.061344537815126	-0.913539329330994	1.53860293833984	0.552912705438693
5	16168822	16443043	HAP_1	0.691596638655462	-0.139525946719683	0.218779299133203	0.523888893135053
5	16168822	16443043	HAP_2	0.061344537815126	-0.913539329330994	1.53860293833984	0.552912705438693
5	16242558	16496734	HAP_1	0.061344537815126	-0.913539329330994	1.53860293833984	0.552912705438693
5	16242558	16496734	HAP_2	0.691596638655462	-0.139525946719683	0.218779299133203	0.523888893135053
5	16341462	16561086	HAP_1	0.061344537815126	-0.913539329330994	1.53860293833984	0.552912705438693
5	16341462	16561086	HAP_2	0.692436974789916	-0.161032374696173	0.218882078802183	0.462207368090973
5	16430282	16636102	HAP_1	0.131932773109244	-1.25257907946076	0.830554835400189	0.132065601147387
5	16430282	16636102	HAP_2	0.692436974789916	-0.161032374696173	0.218882078802183	0.462207368090973
5	16463520	16691098	HAP_1	0.131932773109244	-1.25257907946076	0.830554835400189	0.132065601147387
5	16463520	16691098	HAP_2	0.692436974789916	-0.182621957726441	0.218578437983095	0.403779944990031
5	16537487	16724720	HAP_1	0.825210084033613	-0.590603531006928	0.230527291729869	0.0106587421875921
5	16606426	16820816	HAP_1	0.825210084033613	-0.590603531006928	0.230527291729869	0.0106587421875921
5	16670962	16896235	HAP_1	0.83109243697479	-0.563839435096002	0.231463486910341	0.0151506430542749
5	16709292	16957014	HAP_1	0.817647058823529	-0.483500357756868	0.234952015066373	0.040047548255719
5	16772729	17047088	HAP_1	0.815966386554622	-0.483500357756868	0.234952015066373	0.040047548255719
5	16875143	17109743	HAP_1	0.815966386554622	-0.483500357756868	0.234952015066373	0.040047548255719
5	16936816	17151944	HAP_1	0.815966386554622	-0.483500357756868	0.234952015066373	0.040047548255719
5	17016398	17168863	HAP_1	0.817647058823529	-0.483500357756868	0.234952015066373	0.040047548255719
5	17081501	17191677	HAP_1	0.842857142857143	-0.568561611707075	0.246481248529588	0.0214210700626889
5	17133102	17230814	HAP_1	0.831932773109244	-0.449623160759567	0.240036479757752	0.0615493448624989
5	17162453	17281233	HAP_1	0.831932773109244	-0.449623160759567	0.240036479757752	0.0615493448624989
5	17185257	17340382	HAP_1	0.831932773109244	-0.449623160759567	0.240036479757752	0.0615493448624989
5	17213092	17404747	HAP_1	0.831932773109244	-0.436962000260686	0.239985580569919	0.0691529884088165
5	17274523	17486506	HAP_1	0.830252100840336	-0.419121457071504	0.239653653744659	0.0808418325129755
5	17274523	17486506	HAP_2	0.104201680672269	-1.02899795115555	1.47807394629906	0.486597236934234
5	17318496	17551371	HAP_1	0.830252100840336	-0.419121457071504	0.239653653744659	0.0808418325129755
5	17385077	17589423	HAP_1	0.83109243697479	-0.446943036549388	0.240138020702177	0.0632210014249338
5	17462222	17638100	HAP_1	0.83109243697479	-0.479471599610565	0.23981613118101	0.0460370863986525
5	17533008	17696571	HAP_1	0.914285714285714	-0.0587923796645299	0.289662093228945	0.839230323401704
5	17578051	17770427	HAP_1	0.846218487394958	-0.570089647660131	0.245268096973883	0.0204498265869452
5	17608316	17830803	HAP_1	0.842857142857143	-0.619155368973142	0.242768955200595	0.0110152353011259
5	17677704	17899649	HAP_1	0.790756302521008	-0.361212047540094	0.227905172190713	0.11352710611023
5	17744798	17974564	HAP_1	0.784873949579832	-0.315081728031714	0.227126442104801	0.165895764050793
5	17810933	18020146	HAP_1	0.122689075630252	-0.737672417265646	0.975951905953624	0.450045450853365
5	17810933	18020146	HAP_2	0.791596638655462	-0.306484511760166	0.228791448768784	0.180904681123676
5	17875217	18114852	HAP_1	0.121848739495798	-0.737672417265646	0.975951905953624	0.450045450853365
5	17875217	18114852	HAP_2	0.0571428571428571	-0.913539329330994	1.53860293833984	0.552912705438693
5	17875217	18114852	HAP_3	0.710924369747899	-0.181391754120766	0.222362860659753	0.414978784549402
5	17954093	18195697	HAP_1	0.121008403361345	-0.737672417265646	0.975951905953624	0.450045450853365
5	17954093	18195697	HAP_2	0.0571428571428571	-0.913539329330994	1.53860293833984	0.552912705438693
5	17954093	18195697	HAP_3	0.705882352941177	-0.207921166165687	0.223076570612251	0.351691032188997
5	18009488	18274576	HAP_1	0.0571428571428571	-0.913539329330994	1.53860293833984	0.552912705438693
5	18009488	18274576	HAP_2	0.705882352941177	-0.207921166165687	0.223076570612251	0.351691032188997
5	18009488	18274576	HAP_3	0.121008403361345	-0.737672417265646	0.975951905953624	0.450045450853365
5	18074312	18342607	HAP_1	0.711764705882353	-0.146815129114173	0.223021299932573	0.51060509519979
5	18074312	18342607	HAP_2	0.0571428571428571	-0.913539329330994	1.53860293833984	0.552912705438693
5	18074312	18342607	HAP_3	0.129411764705882	-0.782536841124825	0.856814378882891	0.361457890752025
5	18179596	18407523	HAP_1	0.715966386554622	-0.093603724968512	0.222934558357343	0.674734748012677
5	18179596	18407523	HAP_2	0.0571428571428571	-0.913539329330994	1.53860293833984	0.552912705438693
5	18179596	18407523	HAP_3	0.129411764705882	-0.782536841124825	0.856814378882891	0.361457890752025
5	18259786	18495251	HAP_1	0.772268907563025	-0.13760878140026	0.2258772414257	0.542616804988148
5	18259786	18495251	HAP_2	0.173949579831933	-0.846292647470172	0.614543090302561	0.169008056208925
5	18329607	18536039	HAP_1	0.173949579831933	-0.846292647470172	0.614543090302561	0.169008056208925
5	18329607	18536039	HAP_2	0.772268907563025	-0.13760878140026	0.2258772414257	0.542616804988148
5	18389988	18580481	HAP_1	0.772268907563025	-0.13760878140026	0.2258772414257	0.542616804988148
5	18389988	18580481	HAP_2	0.173949579831933	-0.846292647470172	0.614543090302561	0.169008056208925
5	18451053	18666102	HAP_1	0.997478991596639	-1.25185074002044	1.47183301440157	0.395375503556938
5	18529325	18767155	HAP_1	0.99327731092437	-0.78558977866119	0.901395828096229	0.383826455331976
5	18559814	18837973	HAP_1	0.94453781512605	0.126054007325918	0.3453287717992	0.715224546801439
5	18649289	18866748	HAP_1	0.163865546218487	-0.602772005623081	0.644142216618302	0.349777299893734
5	18649289	18866748	HAP_2	0.780672268907563	-0.0544573702427912	0.218984417421925	0.80369489850346
5	18735088	18930203	HAP_1	0.163865546218487	-0.602772005623081	0.644142216618302	0.349777299893734
5	18735088	18930203	HAP_2	0.761344537815126	-0.0484075870369005	0.21931735468314	0.825388359998957
5	18827127	18987575	HAP_1	0.165546218487395	-0.602772005623081	0.644142216618302	0.349777299893734
5	18827127	18987575	HAP_2	0.760504201680672	-0.0376044322653258	0.219102346159225	0.863788449411558
5	18861017	19143205	HAP_1	0.143697478991597	-0.497231548300459	0.688387116524642	0.470391663895249
5	18861017	19143205	HAP_2	0.742857142857143	0.00273260482123453	0.221588805170002	0.990165064928908
5	18906450	19181374	HAP_1	0.128571428571429	-0.183786873309543	0.818443130316098	0.822402981057081
5	18906450	19181374	HAP_2	0.743697478991597	0.0461929019959395	0.221876335599045	0.835151805632164
5	18962593	19232670	HAP_1	0.126890756302521	-0.183786873309543	0.818443130316098	0.822402981057081
5	18962593	19232670	HAP_2	0.743697478991597	0.039535870191398	0.222016964012651	0.858725334161577
5	19074712	19297138	HAP_1	0.0966386554621849	-0.428564877681017	0.969505765758366	0.658621074485081
5	19074712	19297138	HAP_2	0.746218487394958	0.0331074042182986	0.222782038385699	0.881913687667874
5	19176187	19313591	HAP_1	0.748739495798319	0.0901182149990638	0.22227939245805	0.685312170945095
5	19176187	19313591	HAP_2	0.0966386554621849	-0.428564877681017	0.969505765758366	0.658621074485081
5	19210083	19385820	HAP_1	0.0966386554621849	-0.428564877681017	0.969505765758366	0.658621074485081
5	19210083	19385820	HAP_2	0.748739495798319	0.0901182149990638	0.22227939245805	0.685312170945095
5	19280880	19423583	HAP_1	0.804201680672269	-0.0188826445879602	0.223740525945775	0.932771180322323
5	19280880	19423583	HAP_2	0.0966386554621849	-0.428564877681017	0.969505765758366	0.658621074485081
5	19308735	19457027	HAP_1	0.0857142857142857	-0.428564877681017	0.969505765758366	0.658621074485081
5	19308735	19457027	HAP_2	0.791596638655462	0.0118043682315421	0.227277052482808	0.958595731923167
5	19380771	19494294	HAP_1	0.739495798319328	0.144551491123875	0.220433144826934	0.512236959767944
5	19380771	19494294	HAP_2	0.0865546218487395	-0.428564877681017	0.969505765758366	0.658621074485081
5	19408823	19527880	HAP_1	0.739495798319328	0.144551491123875	0.220433144826934	0.512236959767944
5	19408823	19527880	HAP_2	0.0857142857142857	-0.428564877681017	0.969505765758366	0.658621074485081
5	19448738	19568730	HAP_1	0.742016806722689	0.145828301770126	0.220337853233626	0.50833602147048
5	19448738	19568730	HAP_2	0.0857142857142857	-0.428564877681017	0.969505765758366	0.658621074485081
5	19470130	19589185	HAP_1	0.738655462184874	0.0378344606278648	0.220870928992562	0.864050016033008
5	19470130	19589185	HAP_2	0.0857142857142857	-0.428564877681017	0.969505765758366	0.658621074485081
5	19519201	19637007	HAP_1	0.0857142857142857	-0.428564877681017	0.969505765758366	0.658621074485081
5	19519201	19637007	HAP_2	0.776470588235294	-0.0449026213375475	0.223692853839166	0.840977189228552
5	19555337	19709486	HAP_1	0.0857142857142857	-0.428564877681017	0.969505765758366	0.658621074485081
5	19555337	19709486	HAP_2	0.734453781512605	-0.0246064710122692	0.221139599638661	0.911439646042356
5	19583081	19810610	HAP_1	0.736974789915966	0.0412039519436865	0.220519803504787	0.851843973302735
5	19627255	19876860	HAP_1	0.691596638655462	-0.0412572823959481	0.221222719876921	0.852120341703778
5	19682248	19976107	HAP_1	0.691596638655462	-0.0412572823959481	0.221222719876921	0.852120341703778
5	19757160	20078332	HAP_1	0.690756302521008	-0.0412572823959481	0.221222719876921	0.852120341703778
5	19866403	20123316	HAP_1	0.704201680672269	0.0829423364362925	0.220713304815733	0.707208325247754
5	19912642	20155857	HAP_1	0.701680672268908	0.0991325269419476	0.220657712048484	0.653411869498514
5	20059833	20187933	HAP_1	0.701680672268908	0.0991325269419476	0.220657712048484	0.653411869498514
5	20114928	20227649	HAP_1	0.701680672268908	0.0991325269419476	0.220657712048484	0.653411869498514
5	20114928	20227649	HAP_2	0.105882352941176	-0.812903076232019	1.47324909500458	0.581313821192488
5	20146977	20356927	HAP_1	0.700840336134454	0.0991325269419476	0.220657712048484	0.653411869498514
5	20169185	20452321	HAP_1	0.701680672268908	0.0314297820752305	0.221503414845411	0.887213633614298
5	20207177	20502337	HAP_1	0.0848739495798319	0.59901724695185	0.969224203509523	0.536792153204831
5	20207177	20502337	HAP_2	0.701680672268908	0.0314297820752305	0.221503414845411	0.887213633614298
5	20334405	20542774	HAP_1	0.0512605042016807	-1.26048449223272	1.46811946257166	0.390930812058646
5	20334405	20542774	HAP_2	0.698319327731092	0.0355526661560373	0.221913952199871	0.87277183723394
5	20431994	20585248	HAP_1	0.703361344537815	0.0322934563018907	0.221207595705043	0.883982117185717
5	20431994	20585248	HAP_2	0.0512605042016807	-1.26048449223272	1.46811946257166	0.390930812058646
5	20483321	20673196	HAP_1	0.701680672268908	0.0335988096621415	0.221268382942531	0.879360697481349
5	20483321	20673196	HAP_2	0.0512605042016807	-1.26048449223272	1.46811946257166	0.390930812058646
5	20533996	20749066	HAP_1	0.701680672268908	0.0633401306905402	0.221274718937438	0.774787674323205
5	20533996	20749066	HAP_2	0.0596638655462185	-1.20818135812608	1.29943274951563	0.352872560763508
5	20577326	20798629	HAP_1	0.713445378151261	0.0965352493263461	0.220553104109236	0.661768928579009
5	20577326	20798629	HAP_2	0.122689075630252	-0.663170829926227	1.15686516607732	0.566698098856683
5	20655004	20850181	HAP_1	0.12436974789916	-0.663170829926227	1.15686516607732	0.566698098856683
5	20655004	20850181	HAP_2	0.756302521008403	0.0244666158489119	0.222644126380483	0.91253359340937
5	20713671	20933454	HAP_1	0.743697478991597	0.00349414533744813	0.222609538166379	0.987482060675439
5	20713671	20933454	HAP_2	0.12436974789916	-0.663170829926227	1.15686516607732	0.566698098856683
5	20793811	20980721	HAP_1	0.061344537815126	-1.44445045025639	1.27835914645014	0.258973125271152
5	20793811	20980721	HAP_2	0.707563025210084	0.0725625438150853	0.221157237789747	0.742951137277307
5	20835811	21019600	HAP_1	0.707563025210084	0.0626002909852114	0.221227158323108	0.777301689120174
5	20835811	21019600	HAP_2	0.061344537815126	-1.44445045025639	1.27835914645014	0.258973125271152
5	20910258	21077191	HAP_1	0.1	0.264302753454582	1.14022591267223	0.81677593249515
5	20910258	21077191	HAP_2	0.0680672268907563	-1.65277492506185	1.47870426640766	0.264148459325746
5	20910258	21077191	HAP_3	0.769747899159664	-0.0604983157422623	0.223002246252682	0.786264066641347
5	20963464	21192341	HAP_1	0.1	0.264302753454582	1.14022591267223	0.81677593249515
5	20963464	21192341	HAP_2	0.705882352941177	0.0593913978872083	0.221048299035339	0.788270664901349
5	20963464	21192341	HAP_3	0.0588235294117647	-1.48057448987332	1.47005386900688	0.314278055645545
5	21005593	21267951	HAP_1	0.100840336134454	0.264302753454582	1.14022591267223	0.81677593249515
5	21005593	21267951	HAP_2	0.704201680672269	0.0704332809069114	0.22072021750115	0.749760166561181
5	21005593	21267951	HAP_3	0.0588235294117647	-1.48057448987332	1.47005386900688	0.314278055645545
5	21051470	21304596	HAP_1	0.704201680672269	0.0704332809069114	0.22072021750115	0.749760166561181
5	21051470	21304596	HAP_2	0.0563025210084034	-1.48057448987332	1.47005386900688	0.314278055645545
5	21148172	21378412	HAP_1	0.0579831932773109	-1.52393279556026	1.27851811324456	0.233765686144845
5	21148172	21378412	HAP_2	0.70672268907563	0.114021992748045	0.219918767127101	0.604325192412365
5	21247771	21443107	HAP_1	0.0579831932773109	-1.52393279556026	1.27851811324456	0.233765686144845
5	21247771	21443107	HAP_2	0.70672268907563	0.114021992748045	0.219918767127101	0.604325192412365
5	21297919	21527869	HAP_1	0.0714285714285714	-1.52393279556026	1.27851811324456	0.233765686144845
5	21297919	21527869	HAP_2	0.70672268907563	0.126525567774927	0.219376151852843	0.564330203166862
5	21348820	21584337	HAP_1	0.0714285714285714	-1.52393279556026	1.27851811324456	0.233765686144845
5	21348820	21584337	HAP_2	0.707563025210084	0.110122772443368	0.219730538723616	0.616439643572251
5	21422238	21615874	HAP_1	0.0714285714285714	-1.52393279556026	1.27851811324456	0.233765686144845
5	21422238	21615874	HAP_2	0.707563025210084	0.110122772443368	0.219730538723616	0.616439643572251
5	21501727	21672008	HAP_1	0.710924369747899	0.145805627002349	0.21933256705602	0.506461169729883
5	21501727	21672008	HAP_2	0.0605042016806723	-1.52393279556026	1.27851811324456	0.233765686144845
5	21569254	21747435	HAP_1	0.721008403361345	0.20247317787091	0.218687671466018	0.354904839203853
5	21569254	21747435	HAP_2	0.0605042016806723	-1.52393279556026	1.27851811324456	0.233765686144845
5	21602732	21786265	HAP_1	0.112605042016807	-0.49380454987778	0.80934953387436	0.542017020019451
5	21602732	21786265	HAP_2	0.780672268907563	0.0733640867317024	0.223346936577423	0.742670009502039
5	21644439	21807429	HAP_1	0.112605042016807	-0.49380454987778	0.80934953387436	0.542017020019451
5	21644439	21807429	HAP_2	0.780672268907563	0.0733640867317024	0.223346936577423	0.742670009502039
5	21724576	21864397	HAP_1	0.707563025210084	0.155727602533083	0.219170547018713	0.477659152724065
5	21724576	21864397	HAP_2	0.0605042016806723	-1.52393279556026	1.27851811324456	0.233765686144845
5	21724576	21864397	HAP_3	0.0764705882352941	0.11252041579728	1.04803421403326	0.914537764721878
5	21778777	21906567	HAP_1	0.705882352941177	0.188328303487821	0.219469326579059	0.39118627796166
5	21778777	21906567	HAP_2	0.0605042016806723	-1.52393279556026	1.27851811324456	0.233765686144845
5	21801076	21934602	HAP_1	0.705882352941177	0.188328303487821	0.219469326579059	0.39118627796166
5	21801076	21934602	HAP_2	0.0596638655462185	-1.52393279556026	1.27851811324456	0.233765686144845
5	21828874	21979725	HAP_1	0.705042016806723	0.188328303487821	0.219469326579059	0.39118627796166
5	21828874	21979725	HAP_2	0.0596638655462185	-1.52393279556026	1.27851811324456	0.233765686144845
5	21889128	21999504	HAP_1	0.705042016806723	0.188328303487821	0.219469326579059	0.39118627796166
5	21889128	21999504	HAP_2	0.0596638655462185	-1.52393279556026	1.27851811324456	0.233765686144845
5	21929152	22089379	HAP_1	0.704201680672269	0.188328303487821	0.219469326579059	0.39118627796166
5	21929152	22089379	HAP_2	0.061344537815126	-1.42934809082996	1.15335887193702	0.215737002105416
5	21964546	22160578	HAP_1	0.061344537815126	-1.42934809082996	1.15335887193702	0.215737002105416
5	21964546	22160578	HAP_2	0.702521008403361	0.158456549476575	0.219611863086196	0.470873242221856
5	21991231	22259432	HAP_1	0.061344537815126	-1.42934809082996	1.15335887193702	0.215737002105416
5	21991231	22259432	HAP_2	0.689075630252101	0.182914133525366	0.219811365166019	0.405670451794241
5	22070510	22327201	HAP_1	0.0621848739495798	-1.42934809082996	1.15335887193702	0.215737002105416
5	22070510	22327201	HAP_2	0.701680672268908	0.169533238366428	0.218491166519351	0.438107160126996
5	22118662	22374921	HAP_1	0.0630252100840336	-1.42934809082996	1.15335887193702	0.215737002105416
5	22118662	22374921	HAP_2	0.705042016806723	0.238653871253252	0.21775177298966	0.273536242687623
5	22221368	22424565	HAP_1	0.0756302521008403	-1.42934809082996	1.15335887193702	0.215737002105416
5	22221368	22424565	HAP_2	0.705882352941177	0.258622731745745	0.217616192953674	0.235146728437021
5	22310178	22450031	HAP_1	0.0764705882352941	-1.42934809082996	1.15335887193702	0.215737002105416
5	22310178	22450031	HAP_2	0.704201680672269	0.270233857617624	0.218033677059724	0.215691995496172
5	22357880	22503270	HAP_1	0.704201680672269	0.270233857617624	0.218033677059724	0.215691995496172
5	22357880	22503270	HAP_2	0.0747899159663866	-1.42934809082996	1.15335887193702	0.215737002105416
5	22407377	22531928	HAP_1	0.704201680672269	0.270233857617624	0.218033677059724	0.215691995496172
5	22407377	22531928	HAP_2	0.0747899159663866	-1.42934809082996	1.15335887193702	0.215737002105416
5	22445559	22556658	HAP_1	0.704201680672269	0.270233857617624	0.218033677059724	0.215691995496172
5	22445559	22556658	HAP_2	0.0588235294117647	-1.53195945218598	1.29533523279567	0.237421243528989
5	22489952	22594700	HAP_1	0.704201680672269	0.270233857617624	0.218033677059724	0.215691995496172
5	22489952	22594700	HAP_2	0.0588235294117647	-1.53195945218598	1.29533523279567	0.237421243528989
5	22524662	22631560	HAP_1	0.720168067226891	0.276843426219303	0.218218777080632	0.205072815361755
5	22524662	22631560	HAP_2	0.0588235294117647	-1.53195945218598	1.29533523279567	0.237421243528989
5	22549778	22692597	HAP_1	0.720168067226891	0.276843426219303	0.218218777080632	0.205072815361755
5	22549778	22692597	HAP_2	0.0588235294117647	-1.53195945218598	1.29533523279567	0.237421243528989
5	22581966	22739035	HAP_1	0.0588235294117647	-1.53195945218598	1.29533523279567	0.237421243528989
5	22581966	22739035	HAP_2	0.719327731092437	0.279954262333919	0.218000367868303	0.199585850536538
5	22623767	22793410	HAP_1	0.0588235294117647	-1.53195945218598	1.29533523279567	0.237421243528989
5	22623767	22793410	HAP_2	0.722689075630252	0.27220548890003	0.217726228664006	0.211721967833239
5	22668265	22845236	HAP_1	0.721848739495798	0.277443164297846	0.21806465795062	0.203775446041695
5	22668265	22845236	HAP_2	0.0588235294117647	-1.53195945218598	1.29533523279567	0.237421243528989
5	22725304	22880455	HAP_1	0.0588235294117647	-1.53195945218598	1.29533523279567	0.237421243528989
5	22725304	22880455	HAP_2	0.721848739495798	0.277443164297846	0.21806465795062	0.203775446041695
5	22785065	22927544	HAP_1	0.710924369747899	0.269899674653468	0.219084238190106	0.218467221737224
5	22785065	22927544	HAP_2	0.0932773109243697	-1.7557006614333	1.04833362737677	0.0945197595792915
5	22829706	22959443	HAP_1	0.710924369747899	0.269899674653468	0.219084238190106	0.218467221737224
5	22829706	22959443	HAP_2	0.0445378151260504	-1.53195945218598	1.29533523279567	0.237421243528989
5	22871759	22997409	HAP_1	0.710084033613445	0.281473794818277	0.218881456504548	0.198966812258911
5	22871759	22997409	HAP_2	0.0445378151260504	-1.53195945218598	1.29533523279567	0.237421243528989
5	22909185	23053633	HAP_1	0.0445378151260504	-1.53195945218598	1.29533523279567	0.237421243528989
5	22909185	23053633	HAP_2	0.710084033613445	0.281473794818277	0.218881456504548	0.198966812258911
5	22950934	23094269	HAP_1	0.0445378151260504	-1.53195945218598	1.29533523279567	0.237421243528989
5	22950934	23094269	HAP_2	0.707563025210084	0.25955495071751	0.218942293298747	0.236305667133688
5	22987629	23155450	HAP_1	0.754621848739496	0.247180123874589	0.219069593771983	0.259650623859762
5	22987629	23155450	HAP_2	0.1	-1.35687944156	1.05217658537514	0.19770427649746
5	23033098	23214531	HAP_1	0.756302521008403	0.261360970870459	0.219951338360356	0.235212797432232
5	23033098	23214531	HAP_2	0.0865546218487395	-1.35687944156	1.05217658537514	0.19770427649746
5	23087481	23265753	HAP_1	0.0546218487394958	-1.53195945218598	1.29533523279567	0.237421243528989
5	23087481	23265753	HAP_2	0.748739495798319	0.212163191128893	0.218099176473983	0.331065240847626
5	23130697	23326993	HAP_1	0.0546218487394958	-1.53195945218598	1.29533523279567	0.237421243528989
5	23130697	23326993	HAP_2	0.747899159663866	0.218190721861952	0.218081029151863	0.317482938613667
5	23202091	23410120	HAP_1	0.0546218487394958	-1.53195945218598	1.29533523279567	0.237421243528989
5	23202091	23410120	HAP_2	0.708403361344538	0.266433305448217	0.219251476977401	0.22478445114031
5	23257275	23442037	HAP_1	0.0546218487394958	-1.53195945218598	1.29533523279567	0.237421243528989
5	23257275	23442037	HAP_2	0.708403361344538	0.266433305448217	0.219251476977401	0.22478445114031
5	23300888	23486770	HAP_1	0.709243697478992	0.258752093935089	0.219239901672904	0.238393464396007
5	23300888	23486770	HAP_2	0.0546218487394958	-1.53195945218598	1.29533523279567	0.237421243528989
5	23391721	23539816	HAP_1	0.0579831932773109	-1.53195945218598	1.29533523279567	0.237421243528989
5	23391721	23539816	HAP_2	0.709243697478992	0.258752093935089	0.219239901672904	0.238393464396007
5	23423016	23590095	HAP_1	0.709243697478992	0.258752093935089	0.219239901672904	0.238393464396007
5	23423016	23590095	HAP_2	0.0823529411764706	-1.53195945218598	1.29533523279567	0.237421243528989
5	23478771	23632438	HAP_1	0.0563025210084034	-1.53195945218598	1.29533523279567	0.237421243528989
5	23478771	23632438	HAP_2	0.715126050420168	0.276905632117318	0.218356646449657	0.205256914233197
5	23532682	23710699	HAP_1	0.0563025210084034	-1.53195945218598	1.29533523279567	0.237421243528989
5	23532682	23710699	HAP_2	0.715126050420168	0.276905632117318	0.218356646449657	0.205256914233197
5	23565887	23762425	HAP_1	0.708403361344538	0.258752093935089	0.219239901672904	0.238393464396007
5	23565887	23762425	HAP_2	0.0445378151260504	-1.69000843628208	1.48062453572787	0.254166292945281
5	23611738	23805051	HAP_1	0.719327731092437	0.222835812357646	0.22071428047643	0.313100713814415
5	23611738	23805051	HAP_2	0.0445378151260504	-1.69000843628208	1.48062453572787	0.254166292945281
5	23611738	23805051	HAP_3	0.102521008403361	-1.65164247570688	1.484751150148	0.266423939855135
5	23683339	23856635	HAP_1	0.104201680672269	-1.65164247570688	1.484751150148	0.266423939855135
5	23683339	23856635	HAP_2	0.719327731092437	0.222835812357646	0.22071428047643	0.313100713814415
5	23683339	23856635	HAP_3	0.0445378151260504	-1.69000843628208	1.48062453572787	0.254166292945281
5	23749531	23908264	HAP_1	0.0445378151260504	-1.69000843628208	1.48062453572787	0.254166292945281
5	23749531	23908264	HAP_2	0.719327731092437	0.222835812357646	0.22071428047643	0.313100713814415
5	23778478	23966445	HAP_1	0.715966386554622	0.216037591070455	0.220170142210129	0.326886947398397
5	23848930	24023359	HAP_1	0.715126050420168	0.207841811732272	0.220560848440577	0.346413054709906
5	23887026	24168834	HAP_1	0.715126050420168	0.208904863358717	0.220576000599789	0.343987040329085
5	23954485	24267602	HAP_1	0.721848739495798	0.301424041770376	0.220624793353415	0.172394662183389
5	24011865	24324782	HAP_1	0.721848739495798	0.301424041770376	0.220624793353415	0.172394662183389
5	24139056	24368647	HAP_1	0.712605042016807	0.252863251644634	0.220055769580602	0.250992067499781
5	24236418	24419864	HAP_1	0.740336134453782	0.196747084588597	0.219840145794474	0.371180997529413
5	24307240	24455121	HAP_1	0.740336134453782	0.193718639265638	0.219924399386922	0.37876696036327
5	24352754	24486606	HAP_1	0.159663865546218	-0.698280538041682	0.818499887871848	0.393942424674138
5	24352754	24486606	HAP_2	0.740336134453782	0.193718639265638	0.219924399386922	0.37876696036327
5	24413722	24528035	HAP_1	0.930252100840336	0.0104302683432037	0.310789834365254	0.973239111597185
5	24446575	24553437	HAP_1	0.926050420168067	-0.0173261021578975	0.30545029270601	0.954785202214289
5	24476824	24584662	HAP_1	0.926890756302521	-0.026884658591471	0.306688875739391	0.930176257289451
5	24520683	24635252	HAP_1	0.898319327731092	0.0386371296717849	0.277330771102828	0.889247172024292
5	24544745	24679164	HAP_1	0.894957983193277	0.07773549000397	0.275159361333709	0.777652310905592
5	24572267	24728388	HAP_1	0.873949579831933	0.126686396090855	0.25550903864445	0.620208849806265
5	24619385	24798680	HAP_1	0.836134453781513	0.236000598605233	0.235225970732297	0.316136398118612
5	24661971	24846705	HAP_1	0.838655462184874	0.215873959684249	0.236218233767078	0.361160918356533
5	24697984	24896393	HAP_1	0.838655462184874	0.215873959684249	0.236218233767078	0.361160918356533
5	24789616	24944641	HAP_1	0.83781512605042	0.220462904782822	0.235673099287857	0.349938940808272
5	24824846	25007166	HAP_1	0.728571428571429	0.216385706035679	0.215919878230597	0.316684047713597
5	24874818	25053484	HAP_1	0.680672268907563	0.183680208566893	0.218909538471333	0.401775089381702
5	24931569	25137205	HAP_1	0.680672268907563	0.183680208566893	0.218909538471333	0.401775089381702
5	24973856	25217199	HAP_1	0.682352941176471	0.173609778761588	0.218644310093098	0.427502560182872
5	25039870	25334173	HAP_1	0.682352941176471	0.173609778761588	0.218644310093098	0.427502560182872
5	25113068	25391243	HAP_1	0.56890756302521	0.207627631519725	0.235031854878002	0.377383817572223
5	25113068	25391243	HAP_2	0.110924369747899	0.203240649036529	1.05208007943147	0.846885531483223
5	25184181	25432439	HAP_1	0.568067226890756	0.207627631519725	0.235031854878002	0.377383817572223
5	25184181	25432439	HAP_2	0.110924369747899	0.203240649036529	1.05208007943147	0.846885531483223
5	25307297	25455058	HAP_1	0.568067226890756	0.207627631519725	0.235031854878002	0.377383817572223
5	25307297	25455058	HAP_2	0.110924369747899	0.203240649036529	1.05208007943147	0.846885531483223
5	25370015	25514837	HAP_1	0.568067226890756	0.207627631519725	0.235031854878002	0.377383817572223
5	25370015	25514837	HAP_2	0.110924369747899	0.203240649036529	1.05208007943147	0.846885531483223
5	25419444	25560713	HAP_1	0.678151260504202	0.352022741907929	0.216004508954271	0.103705799216302
5	25419444	25560713	HAP_2	0.209243697478992	-0.528491107309277	0.582034003836837	0.364250198616873
5	25449441	25638227	HAP_1	0.163025210084034	-0.429682879957474	0.745395977445833	0.564534491399922
5	25449441	25638227	HAP_2	0.678151260504202	0.352022741907929	0.216004508954271	0.103705799216302
5	25499242	25675161	HAP_1	0.603361344537815	0.289209270428412	0.227466537170903	0.204081255188402
5	25499242	25675161	HAP_2	0.16218487394958	-0.429682879957474	0.745395977445833	0.564534491399922
5	25548950	25710427	HAP_1	0.604201680672269	0.289209270428412	0.227466537170903	0.204081255188402
5	25548950	25710427	HAP_2	0.158823529411765	-0.429682879957474	0.745395977445833	0.564534491399922
5	25607795	25756882	HAP_1	0.763025210084034	0.0919814795792156	0.217820412558721	0.672975683130043
5	25669982	25823899	HAP_1	0.125210084033613	0.203240649036529	1.05208007943147	0.846885531483223
5	25669982	25823899	HAP_2	0.664705882352941	0.0718489850722066	0.220695359753942	0.744876333183926
5	25696105	25874837	HAP_1	0.111764705882353	0.203240649036529	1.05208007943147	0.846885531483223
5	25696105	25874837	HAP_2	0.0638655462184874	-1.42054355326149	1.07606420023737	0.187310911853016
5	25696105	25874837	HAP_3	0.587394957983193	0.174973760609517	0.232607253831556	0.452217886320477
5	25740139	25917906	HAP_1	0.111764705882353	0.203240649036529	1.05208007943147	0.846885531483223
5	25740139	25917906	HAP_2	0.0638655462184874	-1.42054355326149	1.07606420023737	0.187310911853016
5	25740139	25917906	HAP_3	0.587394957983193	0.174973760609517	0.232607253831556	0.452217886320477
5	25804662	25975568	HAP_1	0.181512605042017	-0.280453287510311	0.631240845512199	0.656998893394807
5	25804662	25975568	HAP_2	0.138655462184874	-0.78644590719599	0.945063274938575	0.405658729032194
5	25804662	25975568	HAP_3	0.605042016806723	0.149700291667897	0.22813176867259	0.511954156534424
5	25864416	26068729	HAP_1	0.184873949579832	-0.280453287510311	0.631240845512199	0.656998893394807
5	25864416	26068729	HAP_2	0.605042016806723	0.149700291667897	0.22813176867259	0.511954156534424
5	25907115	26135364	HAP_1	0.605042016806723	0.149700291667897	0.22813176867259	0.511954156534424
5	25907115	26135364	HAP_2	0.184873949579832	-0.280453287510311	0.631240845512199	0.656998893394807
5	25946684	26207629	HAP_1	0.790756302521008	0.180279366221866	0.231922912925217	0.437283173059012
5	26039839	26258072	HAP_1	0.103361344537815	-1.52820355502778	1.0532123966106	0.147320636037078
5	26039839	26258072	HAP_2	0.840336134453782	0.196979308572391	0.244842534712396	0.421428548265414
5	26108896	26328067	HAP_1	0.103361344537815	-1.52820355502778	1.0532123966106	0.147320636037078
5	26108896	26328067	HAP_2	0.134453781512605	-0.0463753900382014	0.972328906161224	0.961975547288317
5	26108896	26328067	HAP_3	0.690756302521008	0.321778923083333	0.220571870738067	0.145148794347804
5	26178969	26379214	HAP_1	0.103361344537815	-1.52820355502778	1.0532123966106	0.147320636037078
5	26178969	26379214	HAP_2	0.134453781512605	-0.0463753900382014	0.972328906161224	0.961975547288317
5	26178969	26379214	HAP_3	0.604201680672269	0.123582938283743	0.22877754337633	0.589273862568182
5	26246054	26448087	HAP_1	0.103361344537815	-1.52820355502778	1.0532123966106	0.147320636037078
5	26246054	26448087	HAP_2	0.131932773109244	0.203240649036529	1.05208007943147	0.846885531483223
5	26246054	26448087	HAP_3	0.604201680672269	0.123582938283743	0.22877754337633	0.589273862568182
5	26296198	26498066	HAP_1	0.116806722689076	0.203240649036529	1.05208007943147	0.846885531483223
5	26296198	26498066	HAP_2	0.604201680672269	0.123582938283743	0.22877754337633	0.589273862568182
5	26296198	26498066	HAP_3	0.103361344537815	-1.52820355502778	1.0532123966106	0.147320636037078
5	26363744	26532657	HAP_1	0.604201680672269	0.123582938283743	0.22877754337633	0.589273862568182
5	26363744	26532657	HAP_2	0.246218487394958	-0.702493881674095	0.472332936262106	0.137481002535191
5	26429773	26567496	HAP_1	0.856302521008403	0.0494727221183108	0.245763627349233	0.840532732663461
5	26487955	26623893	HAP_1	0.854621848739496	0.0698386599957433	0.245757668592367	0.776375867237981
5	26518083	26691259	HAP_1	0.854621848739496	0.0698386599957433	0.245757668592367	0.776375867237981
5	26553269	26741260	HAP_1	0.882352941176471	-0.106403648433208	0.257525712449673	0.67962927140841
5	26608542	26806214	HAP_1	0.225210084033613	-0.404859264667905	0.495777972757251	0.414483138939429
5	26608542	26806214	HAP_2	0.617647058823529	0.00323742416605154	0.225688301048527	0.988559917761058
5	26660945	26869989	HAP_1	0.225210084033613	-0.404859264667905	0.495777972757251	0.414483138939429
5	26660945	26869989	HAP_2	0.617647058823529	0.00323742416605154	0.225688301048527	0.988559917761058
5	26727936	26930257	HAP_1	0.221848739495798	-0.349537609898844	0.503455626897247	0.48778561171682
5	26727936	26930257	HAP_2	0.605042016806723	0.054698981077526	0.228750815549238	0.811096421965395
5	26777021	26993615	HAP_1	0.209243697478992	-0.123785423176144	0.54432718767149	0.820184838914019
5	26777021	26993615	HAP_2	0.604201680672269	-0.0294503110063874	0.229036479836247	0.897731647221575
5	26840558	27034676	HAP_1	0.604201680672269	-0.0294503110063874	0.229036479836247	0.897731647221575
5	26840558	27034676	HAP_2	0.204201680672269	-0.364506268525093	0.581686341645927	0.531142824247931
5	26907096	27052690	HAP_1	0.204201680672269	-0.364506268525093	0.581686341645927	0.531142824247931
5	26907096	27052690	HAP_2	0.604201680672269	0.0216124382013355	0.229051033118621	0.924858498787254
5	26975932	27095715	HAP_1	0.808403361344538	-0.201011744129597	0.227506227075058	0.377307281688327
5	27027419	27122172	HAP_1	0.531932773109244	0.0596261087429353	0.251425306466334	0.812622033295603
5	27027419	27122172	HAP_2	0.073109243697479	-1.53271944882887	1.47532144522366	0.299280136077974
5	27027419	27122172	HAP_3	0.197478991596639	-0.567117396999246	0.59323206073503	0.339479750952522
5	27044239	27149329	HAP_1	0.531932773109244	0.0596261087429353	0.251425306466334	0.812622033295603
5	27044239	27149329	HAP_2	0.073109243697479	-1.53271944882887	1.47532144522366	0.299280136077974
5	27044239	27149329	HAP_3	0.197478991596639	-0.567117396999246	0.59323206073503	0.339479750952522
5	27081845	27165136	HAP_1	0.532773109243697	0.0530772234886323	0.250562425697213	0.832312002325269
5	27081845	27165136	HAP_2	0.073109243697479	-1.53271944882887	1.47532144522366	0.299280136077974
5	27081845	27165136	HAP_3	0.168067226890756	-0.257741466118573	0.741102376549044	0.728130260133626
5	27114028	27211747	HAP_1	0.532773109243697	0.0530772234886323	0.250562425697213	0.832312002325269
5	27114028	27211747	HAP_2	0.073109243697479	-1.53271944882887	1.47532144522366	0.299280136077974
5	27114028	27211747	HAP_3	0.166386554621849	-0.257741466118573	0.741102376549044	0.728130260133626
5	27144708	27260409	HAP_1	0.216806722689076	-0.793271294163363	0.581098249441549	0.172741461093945
5	27144708	27260409	HAP_2	0.594957983193277	0.14952451023561	0.232909872551129	0.521136070271191
5	27161421	27307213	HAP_1	0.0848739495798319	-1.53271944882887	1.47532144522366	0.299280136077974
5	27161421	27307213	HAP_2	0.112605042016807	0.203240649036529	1.05208007943147	0.846885531483223
5	27161421	27307213	HAP_3	0.527731092436975	0.073989571629308	0.252272009652907	0.769402882133165
5	27194073	27332595	HAP_1	0.527731092436975	0.073989571629308	0.252272009652907	0.769402882133165
5	27194073	27332595	HAP_2	0.0848739495798319	-1.53271944882887	1.47532144522366	0.299280136077974
5	27194073	27332595	HAP_3	0.113445378151261	0.203240649036529	1.05208007943147	0.846885531483223
5	27243818	27360445	HAP_1	0.532773109243697	0.163925813568162	0.249111788339997	0.510771868675308
5	27243818	27360445	HAP_2	0.0848739495798319	-1.53271944882887	1.47532144522366	0.299280136077974
5	27243818	27360445	HAP_3	0.113445378151261	0.203240649036529	1.05208007943147	0.846885531483223
5	27297044	27409806	HAP_1	0.532773109243697	0.163925813568162	0.249111788339997	0.510771868675308
5	27297044	27409806	HAP_2	0.0857142857142857	-1.53271944882887	1.47532144522366	0.299280136077974
5	27297044	27409806	HAP_3	0.114285714285714	0.203240649036529	1.05208007943147	0.846885531483223
5	27297044	27409806	HAP_4	0.119327731092437	-1.20808807779646	1.13582412766407	0.28794085345521
5	27321873	27489068	HAP_1	0.121848739495798	-1.20808807779646	1.13582412766407	0.28794085345521
5	27321873	27489068	HAP_2	0.121848739495798	-1.08761621186477	0.936583803164856	0.246012706712362
5	27321873	27489068	HAP_3	0.545378151260504	0.135334379934117	0.246122669212257	0.582622529449045
5	27321873	27489068	HAP_4	0.114285714285714	0.203240649036529	1.05208007943147	0.846885531483223
5	27356403	27550484	HAP_1	0.543697478991597	0.13100804960235	0.246630926391884	0.595489307149783
5	27356403	27550484	HAP_2	0.121008403361345	-1.08761621186477	0.936583803164856	0.246012706712362
5	27356403	27550484	HAP_3	0.113445378151261	0.100125274883574	1.15089519197456	0.930703235316225
5	27383286	27592615	HAP_1	0.113445378151261	0.100125274883574	1.15089519197456	0.930703235316225
5	27383286	27592615	HAP_2	0.120168067226891	-1.08761621186477	0.936583803164856	0.246012706712362
5	27383286	27592615	HAP_3	0.542016806722689	0.141302729891754	0.247542158284029	0.568340034222204
5	27459846	27669814	HAP_1	0.241176470588235	-0.349499144036228	0.520564060365172	0.502241384179142
5	27459846	27669814	HAP_2	0.280672268907563	0.845874736788163	0.439259235784416	0.0546306199019187
5	27459846	27669814	HAP_3	0.113445378151261	0.100125274883574	1.15089519197456	0.930703235316225
5	27459846	27669814	HAP_4	0.119327731092437	-1.08761621186477	0.936583803164856	0.246012706712362
5	27537003	27691715	HAP_1	0.113445378151261	0.874171277778713	1.27957386962026	0.49476892116998
5	27537003	27691715	HAP_2	0.240336134453782	-0.349499144036228	0.520564060365172	0.502241384179142
5	27537003	27691715	HAP_3	0.284033613445378	0.931096453441114	0.420238903779053	0.0271026444541417
5	27537003	27691715	HAP_4	0.119327731092437	-1.08761621186477	0.936583803164856	0.246012706712362
5	27576985	27737873	HAP_1	0.114285714285714	0.874171277778713	1.27957386962026	0.49476892116998
5	27576985	27737873	HAP_2	0.240336134453782	-0.349499144036228	0.520564060365172	0.502241384179142
5	27576985	27737873	HAP_3	0.119327731092437	-1.08761621186477	0.936583803164856	0.246012706712362
5	27576985	27737873	HAP_4	0.284033613445378	0.931096453441114	0.420238903779053	0.0271026444541417
5	27620807	27786834	HAP_1	0.113445378151261	0.874171277778713	1.27957386962026	0.49476892116998
5	27620807	27786834	HAP_2	0.119327731092437	-1.08761621186477	0.936583803164856	0.246012706712362
5	27620807	27786834	HAP_3	0.290756302521008	0.78992530722109	0.402556445621612	0.0502068685623998
5	27620807	27786834	HAP_4	0.240336134453782	-0.349499144036228	0.520564060365172	0.502241384179142
5	27682235	27858212	HAP_1	0.121008403361345	-1.08761621186477	0.936583803164856	0.246012706712362
5	27682235	27858212	HAP_2	0.289075630252101	0.848615012013469	0.411740571449235	0.0397426284406583
5	27682235	27858212	HAP_3	0.113445378151261	0.874171277778713	1.27957386962026	0.49476892116998
5	27682235	27858212	HAP_4	0.239495798319328	-0.349499144036228	0.520564060365172	0.502241384179142
5	27729962	27910486	HAP_1	0.289075630252101	0.848615012013469	0.411740571449235	0.0397426284406583
5	27729962	27910486	HAP_2	0.119327731092437	-1.08761621186477	0.936583803164856	0.246012706712362
5	27729962	27910486	HAP_3	0.113445378151261	0.874171277778713	1.27957386962026	0.49476892116998
5	27729962	27910486	HAP_4	0.239495798319328	-0.349499144036228	0.520564060365172	0.502241384179142
5	27769046	27956254	HAP_1	0.289075630252101	0.848615012013469	0.411740571449235	0.0397426284406583
5	27769046	27956254	HAP_2	0.119327731092437	-1.08761621186477	0.936583803164856	0.246012706712362
5	27769046	27956254	HAP_3	0.239495798319328	-0.349499144036228	0.520564060365172	0.502241384179142
5	27769046	27956254	HAP_4	0.112605042016807	0.874171277778713	1.27957386962026	0.49476892116998
5	27832212	28005826	HAP_1	0.117647058823529	-1.08761621186477	0.936583803164856	0.246012706712362
5	27832212	28005826	HAP_2	0.289075630252101	0.675178237281009	0.414535137001974	0.10390497556076
5	27832212	28005826	HAP_3	0.113445378151261	0.874171277778713	1.27957386962026	0.49476892116998
5	27832212	28005826	HAP_4	0.238655462184874	-0.349499144036228	0.520564060365172	0.502241384179142
5	27896077	28057435	HAP_1	0.118487394957983	-1.12021637343836	0.880601850322218	0.20384451292391
5	27896077	28057435	HAP_2	0.33109243697479	0.484929733380478	0.358799144170527	0.17704906593229
5	27896077	28057435	HAP_3	0.121848739495798	0.874171277778713	1.27957386962026	0.49476892116998
5	27896077	28057435	HAP_4	0.238655462184874	-0.349499144036228	0.520564060365172	0.502241384179142
5	27942153	28119875	HAP_1	0.118487394957983	-1.12021637343836	0.880601850322218	0.20384451292391
5	27942153	28119875	HAP_2	0.238655462184874	-0.349499144036228	0.520564060365172	0.502241384179142
5	27942153	28119875	HAP_3	0.281512605042017	0.830765455941805	0.435026544698937	0.0566645846920988
5	27942153	28119875	HAP_4	0.113445378151261	0.874171277778713	1.27957386962026	0.49476892116998
5	27988216	28151302	HAP_1	0.521008403361345	0.196571367764644	0.257495676991812	0.445536140146337
5	27988216	28151302	HAP_2	0.120168067226891	-1.12021637343836	0.880601850322218	0.20384451292391
5	27988216	28151302	HAP_3	0.113445378151261	0.874171277778713	1.27957386962026	0.49476892116998
5	28044306	28176022	HAP_1	0.113445378151261	0.874171277778713	1.27957386962026	0.49476892116998
5	28044306	28176022	HAP_2	0.521008403361345	0.196571367764644	0.257495676991812	0.445536140146337
5	28044306	28176022	HAP_3	0.120168067226891	-1.12021637343836	0.880601850322218	0.20384451292391
5	28098185	28209190	HAP_1	0.572268907563025	0.157466318287399	0.237793071315452	0.508105857934132
5	28098185	28209190	HAP_2	0.120168067226891	-1.12021637343836	0.880601850322218	0.20384451292391
5	28098185	28209190	HAP_3	0.113445378151261	0.874171277778713	1.27957386962026	0.49476892116998
5	28143863	28280648	HAP_1	0.630252100840336	0.150307992100842	0.226487578328795	0.507178522889884
5	28143863	28280648	HAP_2	0.119327731092437	-1.12021637343836	0.880601850322218	0.20384451292391
5	28143863	28280648	HAP_3	0.115126050420168	0.874171277778713	1.27957386962026	0.49476892116998
5	28168550	28347655	HAP_1	0.0554621848739496	-0.916966259433752	1.47537459691957	0.534504715660128
5	28168550	28347655	HAP_2	0.626890756302521	0.161489596888105	0.226949651198102	0.477018829542578
5	28168550	28347655	HAP_3	0.113445378151261	0.874171277778713	1.27957386962026	0.49476892116998
5	28168550	28347655	HAP_4	0.119327731092437	-1.12021637343836	0.880601850322218	0.20384451292391
5	28196046	28379742	HAP_1	0.523529411764706	0.175288398055601	0.255567814661367	0.493063026795821
5	28196046	28379742	HAP_2	0.113445378151261	0.874171277778713	1.27957386962026	0.49476892116998
5	28196046	28379742	HAP_3	0.119327731092437	-1.12021637343836	0.880601850322218	0.20384451292391
5	28251168	28438453	HAP_1	0.523529411764706	0.175288398055601	0.255567814661367	0.493063026795821
5	28251168	28438453	HAP_2	0.113445378151261	0.874171277778713	1.27957386962026	0.49476892116998
5	28251168	28438453	HAP_3	0.119327731092437	-1.12021637343836	0.880601850322218	0.20384451292391
5	28323499	28514636	HAP_1	0.523529411764706	0.175288398055601	0.255567814661367	0.493063026795821
5	28323499	28514636	HAP_2	0.119327731092437	-1.12021637343836	0.880601850322218	0.20384451292391
5	28323499	28514636	HAP_3	0.113445378151261	0.874171277778713	1.27957386962026	0.49476892116998
5	28367479	28580504	HAP_1	0.115126050420168	0.874171277778713	1.27957386962026	0.49476892116998
5	28367479	28580504	HAP_2	0.174789915966387	-1.24142388641755	0.676747707946952	0.0671054187869111
5	28367479	28580504	HAP_3	0.522689075630252	0.175288398055601	0.255567814661367	0.493063026795821
5	28416611	28639655	HAP_1	0.172268907563025	-1.23335715189385	0.704259763784935	0.0804241820508225
5	28416611	28639655	HAP_2	0.522689075630252	0.175288398055601	0.255567814661367	0.493063026795821
5	28416611	28639655	HAP_3	0.112605042016807	0.874171277778713	1.27957386962026	0.49476892116998
5	28478220	28694324	HAP_1	0.522689075630252	0.175288398055601	0.255567814661367	0.493063026795821
5	28478220	28694324	HAP_2	0.119327731092437	-1.12021637343836	0.880601850322218	0.20384451292391
5	28478220	28694324	HAP_3	0.112605042016807	0.874171277778713	1.27957386962026	0.49476892116998
5	28555979	28740855	HAP_1	0.112605042016807	0.874171277778713	1.27957386962026	0.49476892116998
5	28555979	28740855	HAP_2	0.119327731092437	-1.12021637343836	0.880601850322218	0.20384451292391
5	28555979	28740855	HAP_3	0.522689075630252	0.175288398055601	0.255567814661367	0.493063026795821
5	28621623	28802332	HAP_1	0.112605042016807	0.874171277778713	1.27957386962026	0.49476892116998
5	28621623	28802332	HAP_2	0.522689075630252	0.175288398055601	0.255567814661367	0.493063026795821
5	28621623	28802332	HAP_3	0.120168067226891	-1.12021637343836	0.880601850322218	0.20384451292391
5	28678329	28861304	HAP_1	0.120168067226891	-1.12021637343836	0.880601850322218	0.20384451292391
5	28678329	28861304	HAP_2	0.530252100840336	0.160653421953761	0.252398247055751	0.524695828146503
5	28678329	28861304	HAP_3	0.126050420168067	0.414346863403986	1.14869726059175	0.718446951696164
5	28711047	28921896	HAP_1	0.120168067226891	-1.12021637343836	0.880601850322218	0.20384451292391
5	28711047	28921896	HAP_2	0.53781512605042	0.174643126548395	0.249857153369877	0.48484882241053
5	28711047	28921896	HAP_3	0.127731092436975	0.414346863403986	1.14869726059175	0.718446951696164
5	28789109	28969083	HAP_1	0.120168067226891	-1.12021637343836	0.880601850322218	0.20384451292391
5	28789109	28969083	HAP_2	0.527731092436975	0.158467659285771	0.253513507102139	0.53215983370014
5	28789109	28969083	HAP_3	0.127731092436975	0.414346863403986	1.14869726059175	0.718446951696164
5	28855037	29048216	HAP_1	0.112605042016807	0.874171277778713	1.27957386962026	0.49476892116998
5	28855037	29048216	HAP_2	0.119327731092437	-1.12021637343836	0.880601850322218	0.20384451292391
5	28855037	29048216	HAP_3	0.294957983193277	0.737663611953509	0.388104552835223	0.0578373735967989
5	28855037	29048216	HAP_4	0.231932773109244	-0.514946742707825	0.534062235834693	0.335342425997306
5	28896255	29117411	HAP_1	0.294117647058824	0.820741899566436	0.391581216859518	0.0365162783545221
5	28896255	29117411	HAP_2	0.23109243697479	-0.514946742707825	0.534062235834693	0.335342425997306
5	28896255	29117411	HAP_3	0.119327731092437	-1.12021637343836	0.880601850322218	0.20384451292391
5	28896255	29117411	HAP_4	0.111764705882353	0.874171277778713	1.27957386962026	0.49476892116998
5	28942354	29185467	HAP_1	0.294117647058824	0.820741899566436	0.391581216859518	0.0365162783545221
5	28942354	29185467	HAP_2	0.23109243697479	-0.514946742707825	0.534062235834693	0.335342425997306
5	28942354	29185467	HAP_3	0.111764705882353	0.874171277778713	1.27957386962026	0.49476892116998
5	28942354	29185467	HAP_4	0.119327731092437	-1.12021637343836	0.880601850322218	0.20384451292391
5	29002841	29251227	HAP_1	0.120168067226891	0.874171277778713	1.27957386962026	0.49476892116998
5	29002841	29251227	HAP_2	0.233613445378151	-0.548107892793644	0.523407227998361	0.295445700560233
5	29002841	29251227	HAP_3	0.294117647058824	0.820741899566436	0.391581216859518	0.0365162783545221
5	29002841	29251227	HAP_4	0.120168067226891	-1.12021637343836	0.880601850322218	0.20384451292391
5	29089444	29296408	HAP_1	0.121008403361345	-1.12021637343836	0.880601850322218	0.20384451292391
5	29089444	29296408	HAP_2	0.287394957983193	-0.450574006930642	0.421702387269787	0.285754022002647
5	29089444	29296408	HAP_3	0.427731092436975	0.600940554987527	0.283504673696163	0.0344552819558248
5	29156478	29359331	HAP_1	0.428571428571429	0.564802787857777	0.283615318776088	0.0468995396086866
5	29156478	29359331	HAP_2	0.121008403361345	-1.12021637343836	0.880601850322218	0.20384451292391
5	29156478	29359331	HAP_3	0.287394957983193	-0.450574006930642	0.421702387269787	0.285754022002647
5	29227685	29429790	HAP_1	0.287394957983193	-0.450574006930642	0.421702387269787	0.285754022002647
5	29227685	29429790	HAP_2	0.436134453781513	0.571886249284121	0.270956711885084	0.0352310898216687
5	29227685	29429790	HAP_3	0.111764705882353	0.874171277778713	1.27957386962026	0.49476892116998
5	29275042	29503102	HAP_1	0.436134453781513	0.571886249284121	0.270956711885084	0.0352310898216687
5	29275042	29503102	HAP_2	0.113445378151261	0.874171277778713	1.27957386962026	0.49476892116998
5	29275042	29503102	HAP_3	0.287394957983193	-0.450574006930642	0.421702387269787	0.285754022002647
5	29337648	29590723	HAP_1	0.294957983193277	-0.405060244219675	0.39948555871419	0.311025722117029
5	29337648	29590723	HAP_2	0.288235294117647	0.862443919990693	0.399141417656544	0.0311221355283218
5	29337648	29590723	HAP_3	0.130252100840336	-0.923398693352777	0.794199528168698	0.245436494484854
5	29337648	29590723	HAP_4	0.113445378151261	0.874171277778713	1.27957386962026	0.49476892116998
5	29403891	29662426	HAP_1	0.294957983193277	-0.405060244219675	0.39948555871419	0.311025722117029
5	29403891	29662426	HAP_2	0.169747899159664	0.270369228585555	0.909752643663206	0.766427629878615
5	29403891	29662426	HAP_3	0.288235294117647	0.862443919990693	0.399141417656544	0.0311221355283218
5	29403891	29662426	HAP_4	0.130252100840336	-0.923398693352777	0.794199528168698	0.245436494484854
5	29481439	29721444	HAP_1	0.288235294117647	0.862443919990693	0.399141417656544	0.0311221355283218
5	29481439	29721444	HAP_2	0.120168067226891	-1.12021637343836	0.880601850322218	0.20384451292391
5	29481439	29721444	HAP_3	0.229411764705882	-0.546440803648962	0.533890096453816	0.306492929586104
5	29481439	29721444	HAP_4	0.112605042016807	0.307644169719552	1.14575128754138	0.788402938828885
5	29562555	29793578	HAP_1	0.289915966386555	0.862443919990693	0.399141417656544	0.0311221355283218
5	29562555	29793578	HAP_2	0.112605042016807	0.307644169719552	1.14575128754138	0.788402938828885
5	29562555	29793578	HAP_3	0.229411764705882	-0.546440803648962	0.533890096453816	0.306492929586104
5	29562555	29793578	HAP_4	0.120168067226891	-1.12021637343836	0.880601850322218	0.20384451292391
5	29641917	29871821	HAP_1	0.289915966386555	0.862443919990693	0.399141417656544	0.0311221355283218
5	29641917	29871821	HAP_2	0.112605042016807	0.307644169719552	1.14575128754138	0.788402938828885
5	29641917	29871821	HAP_3	0.348739495798319	-0.356465450656338	0.347741893100644	0.305748334955622
5	29688202	29936416	HAP_1	0.289915966386555	0.808524968716358	0.395461336199729	0.0413525118717921
5	29688202	29936416	HAP_2	0.348739495798319	-0.356465450656338	0.347741893100644	0.305748334955622
5	29688202	29936416	HAP_3	0.112605042016807	0.307644169719552	1.14575128754138	0.788402938828885
5	29760798	29961445	HAP_1	0.30672268907563	0.665491807758272	0.367003816030091	0.0702989344335685
5	29760798	29961445	HAP_2	0.348739495798319	-0.356465450656338	0.347741893100644	0.305748334955622
5	29760798	29961445	HAP_3	0.112605042016807	0.307644169719552	1.14575128754138	0.788402938828885
5	29760798	29961445	HAP_4	0.0966386554621849	-1.42412889060103	1.27606764465272	0.264870153951176
5	29837160	30024133	HAP_1	0.347899159663866	-0.337357587303866	0.350032824553763	0.335552282222884
5	29837160	30024133	HAP_2	0.112605042016807	0.307644169719552	1.14575128754138	0.788402938828885
5	29837160	30024133	HAP_3	0.292436974789916	0.803394729432617	0.387896905963676	0.0387844298357065
5	29913746	30064237	HAP_1	0.112605042016807	0.307644169719552	1.14575128754138	0.788402938828885
5	29913746	30064237	HAP_2	0.348739495798319	-0.337357587303866	0.350032824553763	0.335552282222884
5	29913746	30064237	HAP_3	0.294957983193277	0.752875297660116	0.380200764347966	0.0481510632701196
5	29954692	30122940	HAP_1	0.112605042016807	0.307644169719552	1.14575128754138	0.788402938828885
5	29954692	30122940	HAP_2	0.347899159663866	-0.337357587303866	0.350032824553763	0.335552282222884
5	29954692	30122940	HAP_3	0.294957983193277	0.752875297660116	0.380200764347966	0.0481510632701196
5	30012450	30163726	HAP_1	0.357142857142857	-0.322406502395797	0.33863530346364	0.341453725307879
5	30012450	30163726	HAP_2	0.34453781512605	0.634258745302886	0.335088189864889	0.0588788517636059
5	30012450	30163726	HAP_3	0.147899159663866	-0.0628192008258968	0.909330302014224	0.944947337363706
5	30046717	30191761	HAP_1	0.148739495798319	-0.0628192008258968	0.909330302014224	0.944947337363706
5	30046717	30191761	HAP_2	0.35546218487395	0.583216057170606	0.324698892356153	0.072985183274365
5	30046717	30191761	HAP_3	0.364705882352941	-0.33355788107553	0.326888132551092	0.307960975914628
5	30109685	30247421	HAP_1	0.357142857142857	-0.371625899391376	0.33836047339889	0.272521746281193
5	30109685	30247421	HAP_2	0.148739495798319	-0.0628192008258968	0.909330302014224	0.944947337363706
5	30109685	30247421	HAP_3	0.35546218487395	0.583216057170606	0.324698892356153	0.072985183274365
5	30150173	30298531	HAP_1	0.119327731092437	-1.12021637343836	0.880601850322218	0.20384451292391
5	30150173	30298531	HAP_2	0.23781512605042	-0.602711070721892	0.523747029243098	0.250300463956224
5	30150173	30298531	HAP_3	0.511764705882353	0.357040896175359	0.248866446212817	0.151918645958302
5	30181327	30341847	HAP_1	0.570588235294118	0.288422717109974	0.232719073436018	0.21571173160328
5	30181327	30341847	HAP_2	0.119327731092437	-1.12021637343836	0.880601850322218	0.20384451292391
5	30181327	30341847	HAP_3	0.23781512605042	-0.602711070721892	0.523747029243098	0.250300463956224
5	30224377	30425578	HAP_1	0.119327731092437	-1.12021637343836	0.880601850322218	0.20384451292391
5	30224377	30425578	HAP_2	0.231932773109244	-0.546440803648962	0.533890096453816	0.306492929586104
5	30224377	30425578	HAP_3	0.309243697478992	0.819532434991855	0.372438061457269	0.0281668716908789
5	30224377	30425578	HAP_4	0.177310924369748	-0.179504004842085	0.633069934982965	0.776859694867485
5	30288267	30489255	HAP_1	0.119327731092437	-1.12021637343836	0.880601850322218	0.20384451292391
5	30288267	30489255	HAP_2	0.23109243697479	-0.546440803648962	0.533890096453816	0.306492929586104
5	30288267	30489255	HAP_3	0.309243697478992	0.819532434991855	0.372438061457269	0.0281668716908789
5	30288267	30489255	HAP_4	0.112605042016807	0.307644169719552	1.14575128754138	0.788402938828885
5	30314986	30571021	HAP_1	0.120168067226891	-1.12021637343836	0.880601850322218	0.20384451292391
5	30314986	30571021	HAP_2	0.23109243697479	-0.546440803648962	0.533890096453816	0.306492929586104
5	30314986	30571021	HAP_3	0.310924369747899	0.805120496351774	0.369774717643192	0.0298571685746891
5	30314986	30571021	HAP_4	0.112605042016807	0.307644169719552	1.14575128754138	0.788402938828885
5	30405320	30661263	HAP_1	0.302521008403361	0.788743082161943	0.376078530442274	0.0363993563616323
5	30405320	30661263	HAP_2	0.119327731092437	-1.12021637343836	0.880601850322218	0.20384451292391
5	30405320	30661263	HAP_3	0.230252100840336	-0.546440803648962	0.533890096453816	0.306492929586104
5	30405320	30661263	HAP_4	0.111764705882353	0.307644169719552	1.14575128754138	0.788402938828885
5	30471014	30769243	HAP_1	0.118487394957983	-1.12021637343836	0.880601850322218	0.20384451292391
5	30471014	30769243	HAP_2	0.23109243697479	-0.546440803648962	0.533890096453816	0.306492929586104
5	30471014	30769243	HAP_3	0.111764705882353	0.307644169719552	1.14575128754138	0.788402938828885
5	30471014	30769243	HAP_4	0.302521008403361	0.788743082161943	0.376078530442274	0.0363993563616323
5	30526943	30831388	HAP_1	0.173109243697479	-1.1355763876577	0.656635725930519	0.0842703305808438
5	30526943	30831388	HAP_2	0.271428571428571	-0.395278197531588	0.437232173207103	0.366344814790107
5	30526943	30831388	HAP_3	0.111764705882353	0.307644169719552	1.14575128754138	0.788402938828885
5	30526943	30831388	HAP_4	0.309243697478992	0.742400047041453	0.372595137720725	0.0467816016036042
5	30625875	30901186	HAP_1	0.111764705882353	0.307644169719552	1.14575128754138	0.788402938828885
5	30625875	30901186	HAP_2	0.231932773109244	-0.546440803648962	0.533890096453816	0.306492929586104
5	30625875	30901186	HAP_3	0.407563025210084	0.603109159054181	0.291530269309426	0.0390086308858319
5	30625875	30901186	HAP_4	0.173109243697479	-1.1355763876577	0.656635725930519	0.0842703305808438
5	30748189	30960708	HAP_1	0.166386554621849	-0.0191657754176874	0.63709051451938	0.976010944465602
5	30748189	30960708	HAP_2	0.119327731092437	-1.12021637343836	0.880601850322218	0.20384451292391
5	30748189	30960708	HAP_3	0.231932773109244	-0.546440803648962	0.533890096453816	0.306492929586104
5	30748189	30960708	HAP_4	0.410924369747899	0.60775189788418	0.288982012079055	0.0358876157488746
5	30813881	31069567	HAP_1	0.231932773109244	-0.546440803648962	0.533890096453816	0.306492929586104
5	30813881	31069567	HAP_2	0.411764705882353	0.679614513150629	0.288319261848163	0.0187455077823814
5	30813881	31069567	HAP_3	0.166386554621849	-0.0191657754176874	0.63709051451938	0.976010944465602
5	30813881	31069567	HAP_4	0.119327731092437	-1.12021637343836	0.880601850322218	0.20384451292391
5	30872036	31159008	HAP_1	0.230252100840336	-0.546440803648962	0.533890096453816	0.306492929586104
5	30872036	31159008	HAP_2	0.427731092436975	0.422299396207292	0.276093603426954	0.126671082873231
5	30872036	31159008	HAP_3	0.167226890756303	-0.0191657754176874	0.63709051451938	0.976010944465602
5	30872036	31159008	HAP_4	0.119327731092437	-1.12021637343836	0.880601850322218	0.20384451292391
5	30942631	31232416	HAP_1	0.349579831932773	-0.384857036089598	0.349384994312982	0.271122654362881
5	30942631	31232416	HAP_2	0.394117647058824	0.585309955212663	0.29371754069597	0.0467537570750478
5	30942631	31232416	HAP_3	0.167226890756303	-0.0191657754176874	0.63709051451938	0.976010944465602
5	31016851	31287076	HAP_1	0.119327731092437	-1.12021637343836	0.880601850322218	0.20384451292391
5	31016851	31287076	HAP_2	0.230252100840336	-0.546440803648962	0.533890096453816	0.306492929586104
5	31016851	31287076	HAP_3	0.289075630252101	0.948274852906501	0.386706798323586	0.0144919548244932
5	31016851	31287076	HAP_4	0.111764705882353	0.307644169719552	1.14575128754138	0.788402938828885
5	31122247	31359601	HAP_1	0.111764705882353	0.307644169719552	1.14575128754138	0.788402938828885
5	31122247	31359601	HAP_2	0.119327731092437	-1.12021637343836	0.880601850322218	0.20384451292391
5	31122247	31359601	HAP_3	0.231932773109244	-0.546440803648962	0.533890096453816	0.306492929586104
5	31122247	31359601	HAP_4	0.289075630252101	0.948274852906501	0.386706798323586	0.0144919548244932
5	31198554	31439095	HAP_1	0.111764705882353	0.307644169719552	1.14575128754138	0.788402938828885
5	31198554	31439095	HAP_2	0.119327731092437	-1.12021637343836	0.880601850322218	0.20384451292391
5	31198554	31439095	HAP_3	0.231932773109244	-0.546440803648962	0.533890096453816	0.306492929586104
5	31198554	31439095	HAP_4	0.286554621848739	1.00896835194829	0.394424215982185	0.0107773114044396
5	31277623	31490549	HAP_1	0.294957983193277	-0.518371774935339	0.386815206457827	0.180735174283802
5	31277623	31490549	HAP_2	0.287394957983193	1.00896835194829	0.394424215982185	0.0107773114044396
5	31277623	31490549	HAP_3	0.111764705882353	0.307644169719552	1.14575128754138	0.788402938828885
5	31277623	31490549	HAP_4	0.143697478991597	-0.34571254613162	0.762234041995228	0.650320585726321
5	31334907	31560523	HAP_1	0.287394957983193	1.00896835194829	0.394424215982185	0.0107773114044396
5	31334907	31560523	HAP_2	0.121848739495798	0.307644169719552	1.14575128754138	0.788402938828885
5	31334907	31560523	HAP_3	0.294117647058824	-0.518371774935339	0.386815206457827	0.180735174283802
5	31334907	31560523	HAP_4	0.143697478991597	-0.34571254613162	0.762234041995228	0.650320585726321
5	31422627	31615427	HAP_1	0.073109243697479	-0.406517766303136	1.04148637821156	0.696439343125645
5	31422627	31615427	HAP_2	0.3	-0.448917883771997	0.376545451903344	0.23366829256924
5	31422627	31615427	HAP_3	0.261344537815126	-0.462762830556854	0.477807259911821	0.333190228996537
5	31422627	31615427	HAP_4	0.357983193277311	0.666155192913334	0.309118730344986	0.0315702117165576
5	31462796	31644415	HAP_1	0.073109243697479	-0.406517766303136	1.04148637821156	0.696439343125645
5	31462796	31644415	HAP_2	0.302521008403361	-0.401950856101092	0.373499547796263	0.282294922079466
5	31462796	31644415	HAP_3	0.261344537815126	-0.462762830556854	0.477807259911821	0.333190228996537
5	31462796	31644415	HAP_4	0.357983193277311	0.666155192913334	0.309118730344986	0.0315702117165576
5	31536737	31671189	HAP_1	0.073109243697479	-0.406517766303136	1.04148637821156	0.696439343125645
5	31536737	31671189	HAP_2	0.261344537815126	-0.462762830556854	0.477807259911821	0.333190228996537
5	31536737	31671189	HAP_3	0.357983193277311	0.666155192913334	0.309118730344986	0.0315702117165576
5	31536737	31671189	HAP_4	0.297478991596639	-0.431735685430973	0.379016661968745	0.255132484701898
5	31592813	31734946	HAP_1	0.295798319327731	-0.431735685430973	0.379016661968745	0.255132484701898
5	31592813	31734946	HAP_2	0.26218487394958	-0.462762830556854	0.477807259911821	0.333190228996537
5	31592813	31734946	HAP_3	0.357983193277311	0.666155192913334	0.309118730344986	0.0315702117165576
5	31592813	31734946	HAP_4	0.073109243697479	-0.406517766303136	1.04148637821156	0.696439343125645
5	31636785	31797956	HAP_1	0.073109243697479	-0.406517766303136	1.04148637821156	0.696439343125645
5	31636785	31797956	HAP_2	0.628571428571429	0.498619252511597	0.222691247967082	0.0255290024219868
5	31636785	31797956	HAP_3	0.295798319327731	-0.431735685430973	0.379016661968745	0.255132484701898
5	31661516	31913248	HAP_1	0.628571428571429	0.498619252511597	0.222691247967082	0.0255290024219868
5	31661516	31913248	HAP_2	0.295798319327731	-0.431735685430973	0.379016661968745	0.255132484701898
5	31661516	31913248	HAP_3	0.073109243697479	-0.406517766303136	1.04148637821156	0.696439343125645
5	31713124	32003993	HAP_1	0.630252100840336	0.487535403719301	0.222268737291747	0.0286697622286964
5	31713124	32003993	HAP_2	0.288235294117647	-0.48768747232969	0.392953602903801	0.215075620411589
5	31782434	32067372	HAP_1	0.678151260504202	0.383366234153035	0.224913781026461	0.0888208471529509
5	31782434	32067372	HAP_2	0.288235294117647	-0.48768747232969	0.392953602903801	0.215075620411589
5	31883377	32114823	HAP_1	0.288235294117647	-0.48768747232969	0.392953602903801	0.215075620411589
5	31883377	32114823	HAP_2	0.678151260504202	0.383366234153035	0.224913781026461	0.0888208471529509
5	31984342	32169237	HAP_1	0.121008403361345	-1.12021637343836	0.880601850322218	0.20384451292391
5	31984342	32169237	HAP_2	0.548739495798319	0.589255945952158	0.237393882469873	0.0133388253102385
5	31984342	32169237	HAP_3	0.288235294117647	-0.48768747232969	0.392953602903801	0.215075620411589
5	32052982	32238941	HAP_1	0.121008403361345	-1.12021637343836	0.880601850322218	0.20384451292391
5	32052982	32238941	HAP_2	0.547058823529412	0.608185959642967	0.237867737023165	0.0108158272510774
5	32052982	32238941	HAP_3	0.288235294117647	-0.48768747232969	0.392953602903801	0.215075620411589
5	32092159	32295296	HAP_1	0.121008403361345	-1.12021637343836	0.880601850322218	0.20384451292391
5	32092159	32295296	HAP_2	0.547058823529412	0.608185959642967	0.237867737023165	0.0108158272510774
5	32092159	32295296	HAP_3	0.288235294117647	-0.48768747232969	0.392953602903801	0.215075620411589
5	32146735	32338899	HAP_1	0.288235294117647	-0.48768747232969	0.392953602903801	0.215075620411589
5	32146735	32338899	HAP_2	0.547058823529412	0.608185959642967	0.237867737023165	0.0108158272510774
5	32146735	32338899	HAP_3	0.121008403361345	-1.12021637343836	0.880601850322218	0.20384451292391
5	32212861	32389438	HAP_1	0.289915966386555	1.00770431752058	0.386627853270852	0.00938448414522068
5	32212861	32389438	HAP_2	0.148739495798319	-0.0628192008258968	0.909330302014224	0.944947337363706
5	32212861	32389438	HAP_3	0.120168067226891	-1.12021637343836	0.880601850322218	0.20384451292391
5	32212861	32389438	HAP_4	0.231932773109244	-0.546440803648962	0.533890096453816	0.306492929586104
5	32273930	32459194	HAP_1	0.289915966386555	1.00770431752058	0.386627853270852	0.00938448414522068
5	32273930	32459194	HAP_2	0.147058823529412	-0.0628192008258968	0.909330302014224	0.944947337363706
5	32273930	32459194	HAP_3	0.120168067226891	-1.12021637343836	0.880601850322218	0.20384451292391
5	32273930	32459194	HAP_4	0.23109243697479	-0.546440803648962	0.533890096453816	0.306492929586104
5	32326031	32536518	HAP_1	0.289075630252101	1.00770431752058	0.386627853270852	0.00938448414522068
5	32326031	32536518	HAP_2	0.147058823529412	-0.0628192008258968	0.909330302014224	0.944947337363706
5	32326031	32536518	HAP_3	0.120168067226891	-1.12021637343836	0.880601850322218	0.20384451292391
5	32326031	32536518	HAP_4	0.23109243697479	-0.546440803648962	0.533890096453816	0.306492929586104
5	32379561	32588521	HAP_1	0.23109243697479	-0.477471620225689	0.524637518012107	0.363147516079248
5	32379561	32588521	HAP_2	0.147058823529412	0.00218970489570726	0.858945405177905	0.997966832933706
5	32379561	32588521	HAP_3	0.289915966386555	1.00770431752058	0.386627853270852	0.00938448414522068
5	32379561	32588521	HAP_4	0.120168067226891	-1.12021637343836	0.880601850322218	0.20384451292391
5	32421541	32650812	HAP_1	0.230252100840336	-0.546440803648962	0.533890096453816	0.306492929586104
5	32421541	32650812	HAP_2	0.269747899159664	-0.482180648286421	0.471793317446746	0.30719761955648
5	32421541	32650812	HAP_3	0.289915966386555	1.00770431752058	0.386627853270852	0.00938448414522068
5	32421541	32650812	HAP_4	0.10672268907563	-1.0000574385926	1.28373325982707	0.436282934102347
5	32506851	32709708	HAP_1	0.230252100840336	-0.546440803648962	0.533890096453816	0.306492929586104
5	32506851	32709708	HAP_2	0.118487394957983	-1.10746685473845	1.48085032162728	0.454847436560628
5	32506851	32709708	HAP_3	0.112605042016807	0.307644169719552	1.14575128754138	0.788402938828885
5	32506851	32709708	HAP_4	0.14453781512605	-0.34571254613162	0.762234041995228	0.650320585726321
5	32506851	32709708	HAP_5	0.289915966386555	1.00770431752058	0.386627853270852	0.00938448414522068
5	32573311	32764375	HAP_1	0.111764705882353	0.307644169719552	1.14575128754138	0.788402938828885
5	32573311	32764375	HAP_2	0.14453781512605	-0.34571254613162	0.762234041995228	0.650320585726321
5	32573311	32764375	HAP_3	0.292436974789916	0.916650608384677	0.380340319150838	0.0162581891791714
5	32573311	32764375	HAP_4	0.230252100840336	-0.546440803648962	0.533890096453816	0.306492929586104
5	32631815	32826960	HAP_1	0.230252100840336	-0.546440803648962	0.533890096453816	0.306492929586104
5	32631815	32826960	HAP_2	0.290756302521008	0.952241833530298	0.383679040528924	0.0133505276355942
5	32631815	32826960	HAP_3	0.110924369747899	0.307644169719552	1.14575128754138	0.788402938828885
5	32631815	32826960	HAP_4	0.14453781512605	-0.34571254613162	0.762234041995228	0.650320585726321
5	32687379	32872058	HAP_1	0.110924369747899	0.307644169719552	1.14575128754138	0.788402938828885
5	32687379	32872058	HAP_2	0.14453781512605	-0.34571254613162	0.762234041995228	0.650320585726321
5	32687379	32872058	HAP_3	0.290756302521008	0.952241833530298	0.383679040528924	0.0133505276355942
5	32687379	32872058	HAP_4	0.230252100840336	-0.546440803648962	0.533890096453816	0.306492929586104
5	32753800	32911520	HAP_1	0.14453781512605	-0.34571254613162	0.762234041995228	0.650320585726321
5	32753800	32911520	HAP_2	0.110084033613445	0.307644169719552	1.14575128754138	0.788402938828885
5	32753800	32911520	HAP_3	0.279831932773109	-0.436296037869024	0.408798935131722	0.286295525436163
5	32753800	32911520	HAP_4	0.290756302521008	0.952241833530298	0.383679040528924	0.0133505276355942
5	32787915	32967202	HAP_1	0.290756302521008	0.952241833530298	0.383679040528924	0.0133505276355942
5	32787915	32967202	HAP_2	0.110924369747899	0.307644169719552	1.14575128754138	0.788402938828885
5	32787915	32967202	HAP_3	0.280672268907563	-0.436296037869024	0.408798935131722	0.286295525436163
5	32787915	32967202	HAP_4	0.142857142857143	-0.559515269375164	0.794580907317934	0.481612294215295
5	32848954	32998735	HAP_1	0.142857142857143	-0.559515269375164	0.794580907317934	0.481612294215295
5	32848954	32998735	HAP_2	0.281512605042017	-0.45662013750675	0.404680918943656	0.259638688974643
5	32848954	32998735	HAP_3	0.290756302521008	0.952241833530298	0.383679040528924	0.0133505276355942
5	32848954	32998735	HAP_4	0.110924369747899	0.307644169719552	1.14575128754138	0.788402938828885
5	32892122	33068038	HAP_1	0.404201680672269	-0.185442038818646	0.279591352712497	0.507426025652545
5	32892122	33068038	HAP_2	0.142857142857143	-0.559515269375164	0.794580907317934	0.481612294215295
5	32892122	33068038	HAP_3	0.290756302521008	0.986392207139143	0.387192231277653	0.011104211583166
5	32960572	33112048	HAP_1	0.110084033613445	0.307644169719552	1.14575128754138	0.788402938828885
5	32960572	33112048	HAP_2	0.587394957983193	0.206489191940302	0.229825427200421	0.369311351253889
5	32960572	33112048	HAP_3	0.142857142857143	-0.559515269375164	0.794580907317934	0.481612294215295
5	32991236	33152879	HAP_1	0.142857142857143	-0.559515269375164	0.794580907317934	0.481612294215295
5	32991236	33152879	HAP_2	0.110084033613445	0.307644169719552	1.14575128754138	0.788402938828885
5	32991236	33152879	HAP_3	0.291596638655462	1.10320965617589	0.38385369041244	0.00420063292940306
5	32991236	33152879	HAP_4	0.283193277310924	-0.45662013750675	0.404680918943656	0.259638688974643
5	33026831	33204845	HAP_1	0.142857142857143	-0.559515269375164	0.794580907317934	0.481612294215295
5	33026831	33204845	HAP_2	0.110084033613445	0.307644169719552	1.14575128754138	0.788402938828885
5	33026831	33204845	HAP_3	0.223529411764706	1.50431104797304	0.5067115781173	0.00311298593711527
5	33026831	33204845	HAP_4	0.283193277310924	-0.45662013750675	0.404680918943656	0.259638688974643
5	33095107	33275221	HAP_1	0.110924369747899	0.307644169719552	1.14575128754138	0.788402938828885
5	33095107	33275221	HAP_2	0.142857142857143	-0.559515269375164	0.794580907317934	0.481612294215295
5	33095107	33275221	HAP_3	0.223529411764706	1.50431104797304	0.5067115781173	0.00311298593711527
5	33095107	33275221	HAP_4	0.283193277310924	-0.45662013750675	0.404680918943656	0.259638688974643
5	33138847	33339498	HAP_1	0.110924369747899	0.307644169719552	1.14575128754138	0.788402938828885
5	33138847	33339498	HAP_2	0.323529411764706	-0.543517086554843	0.339653788585216	0.110094856990629
5	33138847	33339498	HAP_3	0.366386554621849	0.606902929785441	0.305927218594844	0.0477458780539271
5	33190415	33405903	HAP_1	0.170588235294118	-0.736302132841479	0.737077742198685	0.318235157066429
5	33190415	33405903	HAP_2	0.600840336134454	0.117688244541519	0.226644459776311	0.603774255678342
5	33190415	33405903	HAP_3	0.110924369747899	0.307644169719552	1.14575128754138	0.788402938828885
5	33252674	33458601	HAP_1	0.110924369747899	0.307644169719552	1.14575128754138	0.788402938828885
5	33252674	33458601	HAP_2	0.168067226890756	-0.691979185425116	0.764164278157394	0.365555572741521
5	33252674	33458601	HAP_3	0.598319327731092	0.156119298793884	0.22702849030663	0.49193840669653
5	33326272	33496163	HAP_1	0.110924369747899	0.307644169719552	1.14575128754138	0.788402938828885
5	33326272	33496163	HAP_2	0.168067226890756	-0.691979185425116	0.764164278157394	0.365555572741521
5	33326272	33496163	HAP_3	0.598319327731092	0.156119298793884	0.22702849030663	0.49193840669653
5	33380158	33549408	HAP_1	0.121848739495798	-1.12021637343836	0.880601850322218	0.20384451292391
5	33380158	33549408	HAP_2	0.598319327731092	0.156119298793884	0.22702849030663	0.49193840669653
5	33380158	33549408	HAP_3	0.110924369747899	0.307644169719552	1.14575128754138	0.788402938828885
5	33441150	33584755	HAP_1	0.110924369747899	0.307644169719552	1.14575128754138	0.788402938828885
5	33441150	33584755	HAP_2	0.721008403361345	0.166434669935324	0.213801289300768	0.436617227295633
5	33484189	33664880	HAP_1	0.722689075630252	0.139353714397195	0.214288799063609	0.515749925043726
5	33484189	33664880	HAP_2	0.110924369747899	0.307644169719552	1.14575128754138	0.788402938828885
5	33537018	33720853	HAP_1	0.788235294117647	0.015930901718067	0.218821457055921	0.941987739195252
5	33537018	33720853	HAP_2	0.110924369747899	0.307644169719552	1.14575128754138	0.788402938828885
5	33578622	33754221	HAP_1	0.110924369747899	0.307644169719552	1.14575128754138	0.788402938828885
5	33578622	33754221	HAP_2	0.788235294117647	0.015930901718067	0.218821457055921	0.941987739195252
5	33630950	33803338	HAP_1	0.110084033613445	0.307644169719552	1.14575128754138	0.788402938828885
5	33630950	33803338	HAP_2	0.580672268907563	0.299631526555247	0.236457095184417	0.205601032042283
5	33630950	33803338	HAP_3	0.147899159663866	-0.59568749808582	0.771354096241556	0.440272710963161
5	33710191	33852456	HAP_1	0.583193277310924	0.314228764818016	0.236765644854191	0.184972151203612
5	33710191	33852456	HAP_2	0.148739495798319	-0.59568749808582	0.771354096241556	0.440272710963161
5	33710191	33852456	HAP_3	0.110084033613445	0.307644169719552	1.14575128754138	0.788402938828885
5	33742269	33926753	HAP_1	0.582352941176471	0.310570630764901	0.237100249671686	0.190756420743669
5	33742269	33926753	HAP_2	0.147899159663866	-0.59568749808582	0.771354096241556	0.440272710963161
5	33742269	33926753	HAP_3	0.110084033613445	0.307644169719552	1.14575128754138	0.788402938828885
5	33788686	33983487	HAP_1	0.581512605042017	0.310570630764901	0.237100249671686	0.190756420743669
5	33788686	33983487	HAP_2	0.147899159663866	-0.59568749808582	0.771354096241556	0.440272710963161
5	33788686	33983487	HAP_3	0.110084033613445	0.307644169719552	1.14575128754138	0.788402938828885
5	33824755	34077605	HAP_1	0.147899159663866	-0.59568749808582	0.771354096241556	0.440272710963161
5	33824755	34077605	HAP_2	0.110084033613445	0.307644169719552	1.14575128754138	0.788402938828885
5	33824755	34077605	HAP_3	0.611764705882353	0.334266134886703	0.233183330100681	0.152254640140288
5	33886691	34208352	HAP_1	0.147899159663866	-0.59568749808582	0.771354096241556	0.440272710963161
5	33886691	34208352	HAP_2	0.110084033613445	0.307644169719552	1.14575128754138	0.788402938828885
5	33886691	34208352	HAP_3	0.609243697478992	0.331269354070511	0.233567794688839	0.156638232327692
5	33966556	34302710	HAP_1	0.757983193277311	0.0762087299918216	0.218726620417347	0.727650777109298
5	33966556	34302710	HAP_2	0.110084033613445	0.307644169719552	1.14575128754138	0.788402938828885
5	34053483	34392409	HAP_1	0.75546218487395	0.0590528623532786	0.218074028930248	0.786646456586464
5	34053483	34392409	HAP_2	0.110084033613445	0.307644169719552	1.14575128754138	0.788402938828885
5	34186018	34531811	HAP_1	0.110924369747899	0.307644169719552	1.14575128754138	0.788402938828885
5	34186018	34531811	HAP_2	0.752941176470588	0.234486161037038	0.219106966220007	0.284977258682812
5	34282002	34602783	HAP_1	0.170588235294118	-0.0191657754176874	0.63709051451938	0.976010944465602
5	34282002	34602783	HAP_2	0.726050420168067	0.0973180621703262	0.214371407377661	0.650020080216342
5	34345530	34740423	HAP_1	0.722689075630252	0.0458402440017527	0.215032916998908	0.831262934892675
5	34345530	34740423	HAP_2	0.17563025210084	-0.0191657754176874	0.63709051451938	0.976010944465602
5	34509775	34808930	HAP_1	0.110924369747899	0.307644169719552	1.14575128754138	0.788402938828885
5	34509775	34808930	HAP_2	0.136974789915966	-0.428419182313036	0.844173454664953	0.611995332503976
5	34509775	34808930	HAP_3	0.584873949579832	0.303821314905353	0.235631666657578	0.197774424052631
5	34570267	34883837	HAP_1	0.142016806722689	-0.517405361265041	0.801686556948747	0.518924890730572
5	34570267	34883837	HAP_2	0.584873949579832	0.303821314905353	0.235631666657578	0.197774424052631
5	34570267	34883837	HAP_3	0.110924369747899	0.307644169719552	1.14575128754138	0.788402938828885
5	34701357	35042530	HAP_1	0.142016806722689	-0.517405361265041	0.801686556948747	0.518924890730572
5	34701357	35042530	HAP_2	0.58655462184874	0.315806041042086	0.234882093904529	0.179300813079421
5	34701357	35042530	HAP_3	0.110924369747899	0.307644169719552	1.14575128754138	0.788402938828885
5	34773164	35115505	HAP_1	0.140336134453782	-0.517405361265041	0.801686556948747	0.518924890730572
5	34773164	35115505	HAP_2	0.587394957983193	0.324271895948601	0.235041858453278	0.168228975723444
5	34773164	35115505	HAP_3	0.109243697478992	0.307644169719552	1.14575128754138	0.788402938828885
5	34860967	35144085	HAP_1	0.0605042016806723	-1.38218832509027	1.48766062913491	0.353221455469816
5	34860967	35144085	HAP_2	0.257983193277311	-0.036688409493979	0.493325962944138	0.940741923754796
5	34860967	35144085	HAP_3	0.638655462184874	0.13779989029983	0.229875238025161	0.54910270844186
5	34985493	35233464	HAP_1	0.0605042016806723	-1.38218832509027	1.48766062913491	0.353221455469816
5	34985493	35233464	HAP_2	0.159663865546218	0.338669890975333	0.686579705555753	0.622007151364122
5	34985493	35233464	HAP_3	0.110084033613445	0.307644169719552	1.14575128754138	0.788402938828885
5	34985493	35233464	HAP_4	0.605042016806723	0.181193501645558	0.232534914606408	0.436172813238096
5	35095659	35331687	HAP_1	0.0605042016806723	-1.38218832509027	1.48766062913491	0.353221455469816
5	35095659	35331687	HAP_2	0.159663865546218	0.338669890975333	0.686579705555753	0.622007151364122
5	35095659	35331687	HAP_3	0.110084033613445	0.307644169719552	1.14575128754138	0.788402938828885
5	35095659	35331687	HAP_4	0.589915966386555	0.302113573984848	0.234559280917824	0.19825601190601
5	35132021	35427588	HAP_1	0.0605042016806723	-1.38218832509027	1.48766062913491	0.353221455469816
5	35132021	35427588	HAP_2	0.130252100840336	-0.230919649233305	0.825546717478412	0.77979383155497
5	35132021	35427588	HAP_3	0.110084033613445	0.307644169719552	1.14575128754138	0.788402938828885
5	35132021	35427588	HAP_4	0.589915966386555	0.302113573984848	0.234559280917824	0.19825601190601
5	35204070	35614683	HAP_1	0.110084033613445	0.307644169719552	1.14575128754138	0.788402938828885
5	35204070	35614683	HAP_2	0.589915966386555	0.302113573984848	0.234559280917824	0.19825601190601
5	35204070	35614683	HAP_3	0.189075630252101	-0.634449853271094	0.571717772093546	0.267575589598408
5	35316385	35694391	HAP_1	0.589915966386555	0.302113573984848	0.234559280917824	0.19825601190601
5	35316385	35694391	HAP_2	0.110084033613445	0.307644169719552	1.14575128754138	0.788402938828885
5	35316385	35694391	HAP_3	0.189075630252101	-0.634449853271094	0.571717772093546	0.267575589598408
5	35400807	35745274	HAP_1	0.0529411764705882	-1.38218832509027	1.48766062913491	0.353221455469816
5	35400807	35745274	HAP_2	0.136134453781513	-0.372076170978004	0.751336468322709	0.620632381371638
5	35400807	35745274	HAP_3	0.654621848739496	0.123221101276222	0.218478002412727	0.572972927432956
5	35400807	35745274	HAP_4	0.110084033613445	0.307644169719552	1.14575128754138	0.788402938828885
5	35514458	35798698	HAP_1	0.0529411764705882	-1.38218832509027	1.48766062913491	0.353221455469816
5	35514458	35798698	HAP_2	0.801680672268908	0.0749709985994732	0.223976079089833	0.737951098908013
5	35514458	35798698	HAP_3	0.110084033613445	0.307644169719552	1.14575128754138	0.788402938828885
5	35665320	35834380	HAP_1	0.0529411764705882	-1.38218832509027	1.48766062913491	0.353221455469816
5	35665320	35834380	HAP_2	0.801680672268908	0.0749709985994732	0.223976079089833	0.737951098908013
5	35665320	35834380	HAP_3	0.111764705882353	0.307644169719552	1.14575128754138	0.788402938828885
5	35728681	35859108	HAP_1	0.0529411764705882	-1.38218832509027	1.48766062913491	0.353221455469816
5	35728681	35859108	HAP_2	0.66218487394958	0.0500983559245762	0.218873634511007	0.819033506571896
5	35728681	35859108	HAP_3	0.121848739495798	-1.13649419719786	0.82161675269167	0.167121277982025
5	35728681	35859108	HAP_4	0.153781512605042	0.0657863188318809	0.813295910149539	0.935558401269843
5	35788927	35918357	HAP_1	0.325210084033613	1.36531759252909	0.345208889610471	8.5951537409323e-05
5	35788927	35918357	HAP_2	0.238655462184874	-0.243924220186161	0.507169545980086	0.630731348786968
5	35788927	35918357	HAP_3	0.0722689075630252	-1.53271944882887	1.47532144522366	0.299280136077974
5	35788927	35918357	HAP_4	0.0495798319327731	-1.38920846510116	1.47599646431687	0.346992659023462
5	35788927	35918357	HAP_5	0.109243697478992	0.307644169719552	1.14575128754138	0.788402938828885
5	35788927	35918357	HAP_6	0.0529411764705882	-1.38218832509027	1.48766062913491	0.353221455469816
5	35816029	35957192	HAP_1	0.325210084033613	1.36531759252909	0.345208889610471	8.5951537409323e-05
5	35816029	35957192	HAP_2	0.0529411764705882	-1.38218832509027	1.48766062913491	0.353221455469816
5	35816029	35957192	HAP_3	0.238655462184874	-0.243924220186161	0.507169545980086	0.630731348786968
5	35816029	35957192	HAP_4	0.0722689075630252	-1.53271944882887	1.47532144522366	0.299280136077974
5	35816029	35957192	HAP_5	0.0495798319327731	-1.38920846510116	1.47599646431687	0.346992659023462
5	35816029	35957192	HAP_6	0.109243697478992	0.307644169719552	1.14575128754138	0.788402938828885
5	35853267	36015837	HAP_1	0.325210084033613	1.36531759252909	0.345208889610471	8.5951537409323e-05
5	35853267	36015837	HAP_2	0.0529411764705882	-1.38218832509027	1.48766062913491	0.353221455469816
5	35853267	36015837	HAP_3	0.238655462184874	-0.243924220186161	0.507169545980086	0.630731348786968
5	35853267	36015837	HAP_4	0.0722689075630252	-1.53271944882887	1.47532144522366	0.299280136077974
5	35853267	36015837	HAP_5	0.109243697478992	0.307644169719552	1.14575128754138	0.788402938828885
5	35898349	36083934	HAP_1	0.0621848739495798	-1.38218832509027	1.48766062913491	0.353221455469816
5	35898349	36083934	HAP_2	0.211764705882353	1.82354522630065	0.567988625313959	0.0013979197135575
5	35898349	36083934	HAP_3	0.116806722689076	-0.890212158689632	1.27875644375702	0.486609936732919
5	35898349	36083934	HAP_4	0.0722689075630252	-1.53271944882887	1.47532144522366	0.299280136077974
5	35898349	36083934	HAP_5	0.425210084033613	0.238701589325381	0.287174799739507	0.406197801090143
5	35941687	36123222	HAP_1	0.0621848739495798	-1.38218832509027	1.48766062913491	0.353221455469816
5	35941687	36123222	HAP_2	0.15546218487395	0.419153344662057	0.749969195981925	0.576448984891096
5	35941687	36123222	HAP_3	0.269747899159664	-0.256075356466475	0.483002775277851	0.596193728753128
5	35941687	36123222	HAP_4	0.210924369747899	1.82354522630065	0.567988625313959	0.0013979197135575
5	35941687	36123222	HAP_5	0.111764705882353	-0.890212158689632	1.27875644375702	0.486609936732919
5	35941687	36123222	HAP_6	0.0722689075630252	-1.53271944882887	1.47532144522366	0.299280136077974
5	35993105	36156801	HAP_1	0.0621848739495798	-1.38218832509027	1.48766062913491	0.353221455469816
5	35993105	36156801	HAP_2	0.0714285714285714	-1.53271944882887	1.47532144522366	0.299280136077974
5	35993105	36156801	HAP_3	0.130252100840336	0.544556412712266	0.917122302166137	0.55289905999952
5	35993105	36156801	HAP_4	0.479831932773109	0.158387129543662	0.268530028390933	0.555533383478217
5	35993105	36156801	HAP_5	0.110924369747899	-0.890212158689632	1.27875644375702	0.486609936732919
5	36063437	36233527	HAP_1	0.0621848739495798	-1.38218832509027	1.48766062913491	0.353221455469816
5	36063437	36233527	HAP_2	0.130252100840336	0.544556412712266	0.917122302166137	0.55289905999952
5	36063437	36233527	HAP_3	0.479831932773109	0.158387129543662	0.268530028390933	0.555533383478217
5	36063437	36233527	HAP_4	0.0714285714285714	-1.53271944882887	1.47532144522366	0.299280136077974
5	36063437	36233527	HAP_5	0.110924369747899	-0.890212158689632	1.27875644375702	0.486609936732919
5	36111713	36300775	HAP_1	0.135294117647059	0.311257559749483	0.866593975315099	0.719595595683962
5	36111713	36300775	HAP_2	0.479831932773109	0.158387129543662	0.268530028390933	0.555533383478217
5	36111713	36300775	HAP_3	0.0621848739495798	-1.38218832509027	1.48766062913491	0.353221455469816
5	36111713	36300775	HAP_4	0.0714285714285714	-1.53271944882887	1.47532144522366	0.299280136077974
5	36111713	36300775	HAP_5	0.113445378151261	-0.890212158689632	1.27875644375702	0.486609936732919
5	36145936	36327965	HAP_1	0.480672268907563	0.158387129543662	0.268530028390933	0.555533383478217
5	36145936	36327965	HAP_2	0.0621848739495798	-1.38218832509027	1.48766062913491	0.353221455469816
5	36145936	36327965	HAP_3	0.0781512605042017	-1.53271944882887	1.47532144522366	0.299280136077974
5	36145936	36327965	HAP_4	0.105882352941176	-0.890212158689632	1.27875644375702	0.486609936732919
5	36145936	36327965	HAP_5	0.141176470588235	0.24127396895374	0.821369697057877	0.769056810387953
5	36193854	36372687	HAP_1	0.105882352941176	-0.890212158689632	1.27875644375702	0.486609936732919
5	36193854	36372687	HAP_2	0.0764705882352941	-1.10678777763997	1.2876629095414	0.390400838435442
5	36193854	36372687	HAP_3	0.141176470588235	0.24127396895374	0.821369697057877	0.769056810387953
5	36193854	36372687	HAP_4	0.480672268907563	0.158387129543662	0.268530028390933	0.555533383478217
5	36287692	36429121	HAP_1	0.248739495798319	-0.31343409373694	0.479863373649959	0.513902300695555
5	36287692	36429121	HAP_2	0.480672268907563	0.158387129543662	0.268530028390933	0.555533383478217
5	36287692	36429121	HAP_3	0.0621848739495798	-1.38218832509027	1.48766062913491	0.353221455469816
5	36314861	36455599	HAP_1	0.223529411764706	-0.43514426331198	0.516016979731512	0.399421050287043
5	36314861	36455599	HAP_2	0.480672268907563	0.158387129543662	0.268530028390933	0.555533383478217
5	36314861	36455599	HAP_3	0.0621848739495798	-1.38218832509027	1.48766062913491	0.353221455469816
5	36352311	36506105	HAP_1	0.476470588235294	0.126778717285538	0.269800198595913	0.638603527265258
5	36352311	36506105	HAP_2	0.110084033613445	0.307644169719552	1.14575128754138	0.788402938828885
5	36352311	36506105	HAP_3	0.113445378151261	-0.890212158689632	1.27875644375702	0.486609936732919
5	36352311	36506105	HAP_4	0.0621848739495798	-1.38218832509027	1.48766062913491	0.353221455469816
5	36407687	36556658	HAP_1	0.110084033613445	0.307644169719552	1.14575128754138	0.788402938828885
5	36407687	36556658	HAP_2	0.113445378151261	-0.890212158689632	1.27875644375702	0.486609936732919
5	36407687	36556658	HAP_3	0.0621848739495798	-1.38218832509027	1.48766062913491	0.353221455469816
5	36407687	36556658	HAP_4	0.487394957983193	0.0598100049679995	0.263827657491209	0.820735817559166
5	36442685	36633374	HAP_1	0.169747899159664	-0.827689932158516	0.670898913976408	0.217811616437017
5	36442685	36633374	HAP_2	0.115126050420168	-0.890212158689632	1.27875644375702	0.486609936732919
5	36442685	36633374	HAP_3	0.498319327731092	0.0504419900941708	0.25982239356972	0.846133791494712
5	36442685	36633374	HAP_4	0.0621848739495798	-1.38218832509027	1.48766062913491	0.353221455469816
5	36493090	36698940	HAP_1	0.503361344537815	0.00972303499714259	0.256007226532303	0.969717023722063
5	36493090	36698940	HAP_2	0.0621848739495798	-1.38218832509027	1.48766062913491	0.353221455469816
5	36493090	36698940	HAP_3	0.115126050420168	-0.890212158689632	1.27875644375702	0.486609936732919
5	36493090	36698940	HAP_4	0.2	-0.519876327378466	0.545589268011939	0.341050875034971
5	36536019	36747501	HAP_1	0.0621848739495798	-1.38218832509027	1.48766062913491	0.353221455469816
5	36536019	36747501	HAP_2	0.115126050420168	-0.890212158689632	1.27875644375702	0.486609936732919
5	36536019	36747501	HAP_3	0.2	-0.519876327378466	0.545589268011939	0.341050875034971
5	36536019	36747501	HAP_4	0.503361344537815	0.0448565409124227	0.255925887817407	0.860927182679506
5	36606842	36798884	HAP_1	0.173949579831933	-0.77859784436124	0.633020375706959	0.219204235251877
5	36606842	36798884	HAP_2	0.191596638655462	-0.821271730893598	0.626182191343193	0.190187823881046
5	36606842	36798884	HAP_3	0.503361344537815	0.0448565409124227	0.255925887817407	0.860927182679506
5	36673274	36908729	HAP_1	0.177310924369748	-0.977958767554196	0.66353998879888	0.141062496376589
5	36673274	36908729	HAP_2	0.240336134453782	1.1524051865734	0.482828535490788	0.0173150870335538
5	36673274	36908729	HAP_3	0.26218487394958	-0.266974914616099	0.50132598344818	0.594556988684572
5	36673274	36908729	HAP_4	0.114285714285714	0.123161547925636	0.971754626295641	0.899188846331784
5	36742426	36980601	HAP_1	0.236974789915966	1.18861948667727	0.497996970648758	0.0173140953599469
5	36742426	36980601	HAP_2	0.265546218487395	-0.330737441586489	0.484379483896811	0.495000837924978
5	36742426	36980601	HAP_3	0.289075630252101	-0.273704073258834	0.387462029453888	0.480220674849174
5	36781820	37024567	HAP_1	0.236974789915966	1.18861948667727	0.497996970648758	0.0173140953599469
5	36781820	37024567	HAP_2	0.265546218487395	-0.330737441586489	0.484379483896811	0.495000837924978
5	36781820	37024567	HAP_3	0.289075630252101	-0.273704073258834	0.387462029453888	0.480220674849174
5	36873691	37107218	HAP_1	0.238655462184874	1.18861948667727	0.497996970648758	0.0173140953599469
5	36873691	37107218	HAP_2	0.558823529411765	-0.0667157054676673	0.237767790431661	0.779123176232334
5	36955716	37162267	HAP_1	0.558823529411765	-0.0667157054676673	0.237767790431661	0.779123176232334
5	36955716	37162267	HAP_2	0.236974789915966	1.33764731721175	0.504556765097256	0.00824065483079805
5	37008364	37247097	HAP_1	0.236974789915966	1.33764731721175	0.504556765097256	0.00824065483079805
5	37008364	37247097	HAP_2	0.491596638655462	-0.0943156588537653	0.254817489998239	0.711420104600084
5	37075083	37332289	HAP_1	0.236974789915966	1.33764731721175	0.504556765097256	0.00824065483079805
5	37075083	37332289	HAP_2	0.492436974789916	-0.0943156588537653	0.254817489998239	0.711420104600084
5	37140188	37378654	HAP_1	0.491596638655462	-0.0943156588537653	0.254817489998239	0.711420104600084
5	37140188	37378654	HAP_2	0.238655462184874	1.18861948667727	0.497996970648758	0.0173140953599469
5	37222274	37474109	HAP_1	0.23781512605042	1.18861948667727	0.497996970648758	0.0173140953599469
5	37222274	37474109	HAP_2	0.0672268907563025	-0.440477547004254	1.47478955581277	0.765297344659933
5	37222274	37474109	HAP_3	0.497478991596639	-0.084354281361102	0.253493441435786	0.739429911199599
5	37309085	37509965	HAP_1	0.0672268907563025	-0.440477547004254	1.47478955581277	0.765297344659933
5	37309085	37509965	HAP_2	0.0739495798319328	-1.26458110767255	1.46673394401935	0.388946413508945
5	37309085	37509965	HAP_3	0.511764705882353	-0.152723839891931	0.2505765371747	0.542437699475098
5	37309085	37509965	HAP_4	0.236974789915966	1.27361163068027	0.506959872452103	0.0122656821980505
5	37366673	37533700	HAP_1	0.25546218487395	0.978664458978343	0.472194310425763	0.0386502381943667
5	37366673	37533700	HAP_2	0.0672268907563025	-0.440477547004254	1.47478955581277	0.765297344659933
5	37366673	37533700	HAP_3	0.505882352941176	-0.163125617450969	0.251822626267721	0.517382812721909
5	37444093	37566911	HAP_1	0.507563025210084	-0.170909217656879	0.251115094144792	0.496394575572628
5	37444093	37566911	HAP_2	0.267226890756303	1.00010183502699	0.441376530232249	0.0238258235529593
5	37498329	37593689	HAP_1	0.507563025210084	-0.170909217656879	0.251115094144792	0.496394575572628
5	37498329	37593689	HAP_2	0.249579831932773	1.12838318564997	0.48266374854822	0.0197342280062637
5	37528071	37625261	HAP_1	0.247058823529412	1.20944352384412	0.491281667233695	0.0141125298024977
5	37528071	37625261	HAP_2	0.501680672268908	-0.188281705882734	0.25132147728598	0.454059360359421
5	37528071	37625261	HAP_3	0.0680672268907563	-1.02981955080763	1.47116593241859	0.484205566377986
5	37552683	37674481	HAP_1	0.246218487394958	1.20944352384412	0.491281667233695	0.0141125298024977
5	37552683	37674481	HAP_2	0.488235294117647	-0.12036836700435	0.254360353064261	0.636233775359895
5	37586482	37716707	HAP_1	0.245378151260504	1.14990151851906	0.499201504466499	0.0216033130090327
5	37586482	37716707	HAP_2	0.488235294117647	-0.12036836700435	0.254360353064261	0.636233775359895
5	37609348	37786776	HAP_1	0.492436974789916	-0.0826736323514115	0.254821133836771	0.745723105754294
5	37609348	37786776	HAP_2	0.248739495798319	1.09358946533341	0.483860137691843	0.0241815888606417
5	37664700	37848302	HAP_1	0.49327731092437	-0.0826736323514115	0.254821133836771	0.745723105754294
5	37664700	37848302	HAP_2	0.205042016806723	0.895772257483496	0.673404333587445	0.183968595761232
5	37664700	37848302	HAP_3	0.0714285714285714	-1.05760064257961	1.4838134212647	0.476280863135246
5	37707402	37886426	HAP_1	0.204201680672269	0.895772257483496	0.673404333587445	0.183968595761232
5	37707402	37886426	HAP_2	0.0705882352941176	-0.110762070051268	1.28959280880052	0.931584050837105
5	37707402	37886426	HAP_3	0.49327731092437	-0.0826736323514115	0.254821133836771	0.745723105754294
5	37765059	37954973	HAP_1	0.494117647058824	-0.102666390598303	0.25408379106402	0.686313285665499
5	37765059	37954973	HAP_2	0.204201680672269	0.895772257483496	0.673404333587445	0.183968595761232
5	37765059	37954973	HAP_3	0.0722689075630252	-0.110762070051268	1.28959280880052	0.931584050837105
5	37837023	38005725	HAP_1	0.204201680672269	0.895772257483496	0.673404333587445	0.183968595761232
5	37837023	38005725	HAP_2	0.552100840336134	-0.232837658106868	0.238802245512606	0.329953976860904
5	37837023	38005725	HAP_3	0.0697478991596639	-0.110762070051268	1.28959280880052	0.931584050837105
5	37879282	38066647	HAP_1	0.199159663865546	1.03955908011905	0.697246672515362	0.136516712037635
5	37879282	38066647	HAP_2	0.551260504201681	-0.232837658106868	0.238802245512606	0.329953976860904
5	37923950	38115629	HAP_1	0.199159663865546	1.03955908011905	0.697246672515362	0.136516712037635
5	37923950	38115629	HAP_2	0.523529411764706	-0.0954302967193204	0.243325623861361	0.695060133262349
5	37998448	38136959	HAP_1	0.2	0.38919427183375	0.726713492233615	0.592471457242712
5	37998448	38136959	HAP_2	0.522689075630252	-0.059726198290614	0.243415482620149	0.806258545982253
5	38042059	38174231	HAP_1	0.2	0.38919427183375	0.726713492233615	0.592471457242712
5	38042059	38174231	HAP_2	0.526890756302521	-0.0449508372648916	0.241999414852986	0.852707329568923
5	38109128	38233127	HAP_1	0.0781512605042017	-0.197171997204103	1.48589185762633	0.894479622441818
5	38109128	38233127	HAP_2	0.0907563025210084	-0.0915742674049501	0.968341269675463	0.924690377197875
5	38109128	38233127	HAP_3	0.200840336134454	0.38919427183375	0.726713492233615	0.592471457242712
5	38109128	38233127	HAP_4	0.527731092436975	-0.0449508372648916	0.241999414852986	0.852707329568923
5	38127500	38282839	HAP_1	0.0781512605042017	-0.197171997204103	1.48589185762633	0.894479622441818
5	38127500	38282839	HAP_2	0.201680672268908	0.24510275228299	0.700595509716423	0.726578463162935
5	38127500	38282839	HAP_3	0.526890756302521	-0.0339671140616305	0.242566951639024	0.888683223329942
5	38158126	38319038	HAP_1	0.200840336134454	0.38919427183375	0.726713492233615	0.592471457242712
5	38158126	38319038	HAP_2	0.119327731092437	-0.0470398251026691	0.910467520307043	0.958812897561627
5	38158126	38319038	HAP_3	0.527731092436975	-0.0339671140616305	0.242566951639024	0.888683223329942
5	38207963	38404200	HAP_1	0.200840336134454	0.38919427183375	0.726713492233615	0.592471457242712
5	38207963	38404200	HAP_2	0.0773109243697479	-0.197171997204103	1.48589185762633	0.894479622441818
5	38207963	38404200	HAP_3	0.526050420168067	-0.0339671140616305	0.242566951639024	0.888683223329942
5	38269871	38482931	HAP_1	0.2	0.38919427183375	0.726713492233615	0.592471457242712
5	38269871	38482931	HAP_2	0.0773109243697479	-0.197171997204103	1.48589185762633	0.894479622441818
5	38269871	38482931	HAP_3	0.526050420168067	-0.0339671140616305	0.242566951639024	0.888683223329942
5	38301848	38542691	HAP_1	0.2	0.38919427183375	0.726713492233615	0.592471457242712
5	38301848	38542691	HAP_2	0.525210084033613	-0.0942500044239503	0.242521528285502	0.69769546603572
5	38301848	38542691	HAP_3	0.0773109243697479	-0.197171997204103	1.48589185762633	0.894479622441818
5	38369211	38588859	HAP_1	0.521008403361345	-0.10969977360734	0.243967753142892	0.65313120686775
5	38369211	38588859	HAP_2	0.0773109243697479	-0.197171997204103	1.48589185762633	0.894479622441818
5	38369211	38588859	HAP_3	0.199159663865546	0.38919427183375	0.726713492233615	0.592471457242712
5	38463157	38645327	HAP_1	0.203361344537815	0.207105881922217	0.698521962051827	0.766960466803074
5	38463157	38645327	HAP_2	0.521008403361345	-0.118254622839223	0.244696910616776	0.629085942667557
5	38463157	38645327	HAP_3	0.0831932773109244	-0.197171997204103	1.48589185762633	0.894479622441818
5	38517574	38696293	HAP_1	0.203361344537815	0.207105881922217	0.698521962051827	0.766960466803074
5	38517574	38696293	HAP_2	0.522689075630252	-0.118254622839223	0.244696910616776	0.629085942667557
5	38517574	38696293	HAP_3	0.0840336134453782	0.198004768570447	1.28313864633374	0.877416568821649
5	38569417	38735416	HAP_1	0.52436974789916	-0.0568655549312745	0.244721684544173	0.816333676406
5	38569417	38735416	HAP_2	0.203361344537815	0.207105881922217	0.698521962051827	0.766960466803074
5	38569417	38735416	HAP_3	0.0689075630252101	0.35660922977738	1.47763712050348	0.809378559431946
5	38638801	38762969	HAP_1	0.553781512605042	-0.21697704118695	0.23894740510626	0.364225765187272
5	38638801	38762969	HAP_2	0.0689075630252101	0.35660922977738	1.47763712050348	0.809378559431946
5	38638801	38762969	HAP_3	0.205042016806723	0.277339289982166	0.67540812062869	0.681498843682022
5	38666298	38830038	HAP_1	0.0647058823529412	-0.557947467801765	1.14376102580782	0.625862315926642
5	38666298	38830038	HAP_2	0.519327731092437	-0.173942687175009	0.247713928375038	0.482840289872735
5	38666298	38830038	HAP_3	0.0689075630252101	0.35660922977738	1.47763712050348	0.809378559431946
5	38666298	38830038	HAP_4	0.204201680672269	0.218501411378508	0.702228835901943	0.755794857346983
5	38727141	38890356	HAP_1	0.0697478991596639	0.35660922977738	1.47763712050348	0.809378559431946
5	38727141	38890356	HAP_2	0.490756302521008	-0.0230182250197646	0.25504194064838	0.928117453838586
5	38727141	38890356	HAP_3	0.204201680672269	0.218501411378508	0.702228835901943	0.755794857346983
5	38727141	38890356	HAP_4	0.0647058823529412	-0.557947467801765	1.14376102580782	0.625862315926642
5	38756686	38972745	HAP_1	0.204201680672269	0.218501411378508	0.702228835901943	0.755794857346983
5	38756686	38972745	HAP_2	0.0697478991596639	0.35660922977738	1.47763712050348	0.809378559431946
5	38756686	38972745	HAP_3	0.530252100840336	-0.104170048498089	0.237734555204229	0.661419851221377
5	38804267	39012020	HAP_1	0.0697478991596639	0.35660922977738	1.47763712050348	0.809378559431946
5	38804267	39012020	HAP_2	0.489915966386555	-0.0542364937693153	0.253447219095478	0.830625732757784
5	38804267	39012020	HAP_3	0.205882352941176	0.131209498439682	0.654937045693154	0.841285369188007
5	38875482	39087560	HAP_1	0.489915966386555	-0.0542364937693153	0.253447219095478	0.830625732757784
5	38875482	39087560	HAP_2	0.20672268907563	0.131209498439682	0.654937045693154	0.841285369188007
5	38875482	39087560	HAP_3	0.0697478991596639	0.35660922977738	1.47763712050348	0.809378559431946
5	38945307	39215726	HAP_1	0.794957983193277	0.407352177923355	0.22142995066737	0.0663297013378413
5	38997393	39249658	HAP_1	0.484033613445378	-0.0453386166961936	0.256573643550077	0.859799226642259
5	38997393	39249658	HAP_2	0.311764705882353	0.269018042794068	0.36125372671744	0.456766414843089
5	39070684	39276628	HAP_1	0.484873949579832	-0.0545852986447584	0.256086304692879	0.8312830763967
5	39070684	39276628	HAP_2	0.311764705882353	0.269018042794068	0.36125372671744	0.456766414843089
5	39184128	39305422	HAP_1	0.519327731092437	-0.130232173997406	0.245025124195178	0.595271403466486
5	39184128	39305422	HAP_2	0.338655462184874	0.0114259753402545	0.328356911906598	0.972253204054335
5	39239962	39379803	HAP_1	0.489075630252101	-0.0304654408692835	0.253922056523935	0.904540793692158
5	39239962	39379803	HAP_2	0.284873949579832	0.427821469780001	0.396041612169131	0.2804810962693
5	39270367	39445006	HAP_1	0.489075630252101	-0.0304654408692835	0.253922056523935	0.904540793692158
5	39270367	39445006	HAP_2	0.284873949579832	0.427821469780001	0.396041612169131	0.2804810962693
5	39287644	39470772	HAP_1	0.489075630252101	-0.0304654408692835	0.253922056523935	0.904540793692158
5	39287644	39470772	HAP_2	0.284873949579832	0.427821469780001	0.396041612169131	0.2804810962693
5	39353449	39507276	HAP_1	0.488235294117647	-0.0304654408692835	0.253922056523935	0.904540793692158
5	39353449	39507276	HAP_2	0.238655462184874	0.159480381952655	0.541154183454975	0.768324983256415
5	39353449	39507276	HAP_3	0.101680672268908	0.35660922977738	1.47763712050348	0.809378559431946
5	39423871	39566936	HAP_1	0.209243697478992	0.189761658052077	0.674635547365717	0.778595428006454
5	39423871	39566936	HAP_2	0.0697478991596639	0.35660922977738	1.47763712050348	0.809378559431946
5	39423871	39566936	HAP_3	0.486554621848739	-0.0281932533215647	0.255923284763439	0.912318153513101
5	39461222	39617568	HAP_1	0.208403361344538	0.189761658052077	0.674635547365717	0.778595428006454
5	39461222	39617568	HAP_2	0.0697478991596639	0.35660922977738	1.47763712050348	0.809378559431946
5	39461222	39617568	HAP_3	0.484033613445378	-0.0330147685118444	0.257358001755715	0.897968988441588
5	39493089	39699760	HAP_1	0.053781512605042	0.0115031427236292	1.27542727219175	0.99280702716489
5	39493089	39699760	HAP_2	0.208403361344538	0.189761658052077	0.674635547365717	0.778595428006454
5	39493089	39699760	HAP_3	0.484033613445378	-0.0330147685118444	0.257358001755715	0.897968988441588
5	39542669	39800612	HAP_1	0.053781512605042	0.0115031427236292	1.27542727219175	0.99280702716489
5	39542669	39800612	HAP_2	0.209243697478992	0.189761658052077	0.674635547365717	0.778595428006454
5	39542669	39800612	HAP_3	0.484033613445378	-0.0330147685118444	0.257358001755715	0.897968988441588
5	39594532	39876032	HAP_1	0.484033613445378	-0.0522369919167347	0.256110078441968	0.838453674679779
5	39594532	39876032	HAP_2	0.267226890756303	0.495819448908226	0.432705910667947	0.252324911806226
5	39671148	39935775	HAP_1	0.484033613445378	-0.0522369919167347	0.256110078441968	0.838453674679779
5	39671148	39935775	HAP_2	0.261344537815126	0.559554235437333	0.443230436983546	0.207294168388582
5	39774560	39981160	HAP_1	0.209243697478992	0.189761658052077	0.674635547365717	0.778595428006454
5	39774560	39981160	HAP_2	0.0521008403361345	0.35660922977738	1.47763712050348	0.809378559431946
5	39774560	39981160	HAP_3	0.484033613445378	-0.0522369919167347	0.256110078441968	0.838453674679779
5	39854965	40035981	HAP_1	0.483193277310924	-0.0522369919167347	0.256110078441968	0.838453674679779
5	39854965	40035981	HAP_2	0.208403361344538	0.415898643790151	0.694305537486907	0.549396721986885
5	39854965	40035981	HAP_3	0.0521008403361345	0.35660922977738	1.47763712050348	0.809378559431946
5	39918212	40112148	HAP_1	0.483193277310924	-0.0522369919167347	0.256110078441968	0.838453674679779
5	39918212	40112148	HAP_2	0.208403361344538	0.415898643790151	0.694305537486907	0.549396721986885
5	39918212	40112148	HAP_3	0.0521008403361345	0.35660922977738	1.47763712050348	0.809378559431946
5	39955745	40151538	HAP_1	0.215126050420168	0.338368070658494	0.672161775926844	0.614871623553044
5	39955745	40151538	HAP_2	0.469747899159664	0.0159775186940887	0.263325987879036	0.951638223056056
5	39955745	40151538	HAP_3	0.0521008403361345	0.35660922977738	1.47763712050348	0.809378559431946
5	40014088	40207130	HAP_1	0.507563025210084	-0.016372433886375	0.246199672533492	0.947002091673887
5	40014088	40207130	HAP_2	0.0596638655462185	0.530148958622265	1.27479517132453	0.677658491569316
5	40014088	40207130	HAP_3	0.210924369747899	0.124195250806747	0.654353155853477	0.849533203438228
5	40085497	40261872	HAP_1	0.608403361344538	0.0438250309734711	0.2215790509467	0.843282277472039
5	40085497	40261872	HAP_2	0.21344537815126	0.0212975029884557	0.635699927161501	0.973285401055772
5	40139474	40322491	HAP_1	0.622689075630252	-0.00843884903334332	0.218818393545159	0.969250003358203
5	40139474	40322491	HAP_2	0.279831932773109	0.0488341033066949	0.425531089037194	0.908674645314079
5	40184091	40365546	HAP_1	0.621848739495798	-0.0044673105545355	0.218661273760491	0.983707132843474
5	40184091	40365546	HAP_2	0.279831932773109	0.0488341033066949	0.425531089037194	0.908674645314079
5	40244027	40382375	HAP_1	0.621848739495798	-0.0044673105545355	0.218661273760491	0.983707132843474
5	40244027	40382375	HAP_2	0.279831932773109	0.0488341033066949	0.425531089037194	0.908674645314079
5	40305683	40420463	HAP_1	0.279831932773109	0.0488341033066949	0.425531089037194	0.908674645314079
5	40305683	40420463	HAP_2	0.621848739495798	-0.0044673105545355	0.218661273760491	0.983707132843474
5	40351626	40502058	HAP_1	0.474789915966387	0.0633945710894414	0.258112637079183	0.806072153014995
5	40351626	40502058	HAP_2	0.080672268907563	-0.0967033742288899	1.05014130702113	0.926661351911786
5	40351626	40502058	HAP_3	0.0680672268907563	0.35660922977738	1.47763712050348	0.809378559431946
5	40351626	40502058	HAP_4	0.232773109243697	0.0638270551740114	0.534823975705496	0.905045455225989
5	40379424	40554379	HAP_1	0.474789915966387	-0.0138197732487395	0.258758432774425	0.95742514922759
5	40379424	40554379	HAP_2	0.0781512605042017	-0.0967033742288899	1.05014130702113	0.926661351911786
5	40379424	40554379	HAP_3	0.0680672268907563	0.35660922977738	1.47763712050348	0.809378559431946
5	40379424	40554379	HAP_4	0.231932773109244	0.0638270551740114	0.534823975705496	0.905045455225989
5	40399802	40598137	HAP_1	0.474789915966387	-0.0138197732487395	0.258758432774425	0.95742514922759
5	40399802	40598137	HAP_2	0.0781512605042017	-0.0967033742288899	1.05014130702113	0.926661351911786
5	40399802	40598137	HAP_3	0.0680672268907563	0.35660922977738	1.47763712050348	0.809378559431946
5	40399802	40598137	HAP_4	0.23109243697479	0.197789538337324	0.543886915613234	0.716244494881688
5	40466839	40663281	HAP_1	0.210084033613445	0.282342165693708	0.672081391620195	0.67456661037068
5	40466839	40663281	HAP_2	0.474789915966387	-0.0138197732487395	0.258758432774425	0.95742514922759
5	40466839	40663281	HAP_3	0.0781512605042017	-0.0967033742288899	1.05014130702113	0.926661351911786
5	40466839	40663281	HAP_4	0.046218487394958	0.35660922977738	1.47763712050348	0.809378559431946
5	40529557	40733895	HAP_1	0.210084033613445	0.415654945892783	0.652669831136571	0.524470802704232
5	40529557	40733895	HAP_2	0.116806722689076	0.13922328312376	0.909318192001379	0.878366701029586
5	40529557	40733895	HAP_3	0.0487394957983193	0.35660922977738	1.47763712050348	0.809378559431946
5	40529557	40733895	HAP_4	0.47563025210084	-0.0138197732487395	0.258758432774425	0.95742514922759
5	40585465	40825030	HAP_1	0.0453781512605042	0.35660922977738	1.47763712050348	0.809378559431946
5	40585465	40825030	HAP_2	0.210924369747899	0.214965316981644	0.636953759531769	0.735869477168325
5	40585465	40825030	HAP_3	0.47563025210084	-0.00268142613694008	0.25829329850616	0.991720608966125
5	40636355	40903102	HAP_1	0.210084033613445	0.214965316981644	0.636953759531769	0.735869477168325
5	40636355	40903102	HAP_2	0.47563025210084	0.0756699414954451	0.258076675354244	0.769468290448468
5	40636355	40903102	HAP_3	0.0453781512605042	0.35660922977738	1.47763712050348	0.809378559431946
5	40711794	40978630	HAP_1	0.20672268907563	0.556911468464869	0.670366521968439	0.406451764735676
5	40711794	40978630	HAP_2	0.47563025210084	0.0756699414954451	0.258076675354244	0.769468290448468
5	40711794	40978630	HAP_3	0.0453781512605042	0.35660922977738	1.47763712050348	0.809378559431946
5	40801238	41039186	HAP_1	0.210084033613445	0.476615304297768	0.651465872256433	0.464704524258219
5	40801238	41039186	HAP_2	0.476470588235294	0.0756699414954451	0.258076675354244	0.769468290448468
5	40801238	41039186	HAP_3	0.0453781512605042	0.35660922977738	1.47763712050348	0.809378559431946
5	40881719	41073512	HAP_1	0.491596638655462	0.0190738269987834	0.251048133129774	0.939463686318809
5	40881719	41073512	HAP_2	0.0512605042016807	-0.133880629796437	1.47907443384556	0.927907931326585
5	40881719	41073512	HAP_3	0.210084033613445	0.476615304297768	0.651465872256433	0.464704524258219
5	40881719	41073512	HAP_4	0.046218487394958	0.35660922977738	1.47763712050348	0.809378559431946
5	40952195	41109768	HAP_1	0.210084033613445	0.476615304297768	0.651465872256433	0.464704524258219
5	40952195	41109768	HAP_2	0.046218487394958	0.35660922977738	1.47763712050348	0.809378559431946
5	40952195	41109768	HAP_3	0.494117647058824	0.0161747630515698	0.249139263318916	0.948257937624566
5	40952195	41109768	HAP_4	0.0512605042016807	-0.133880629796437	1.47907443384556	0.927907931326585
5	41018915	41191008	HAP_1	0.212605042016807	0.347051080351373	0.635358042132091	0.585117758182371
5	41018915	41191008	HAP_2	0.0529411764705882	-0.133880629796437	1.47907443384556	0.927907931326585
5	41018915	41191008	HAP_3	0.504201680672269	-0.0514361746029761	0.246141591049937	0.834544882927702
5	41018915	41191008	HAP_4	0.046218487394958	0.35660922977738	1.47763712050348	0.809378559431946
5	41059878	41284392	HAP_1	0.0529411764705882	-0.133880629796437	1.47907443384556	0.927907931326585
5	41059878	41284392	HAP_2	0.046218487394958	0.35660922977738	1.47763712050348	0.809378559431946
5	41059878	41284392	HAP_3	0.504201680672269	-0.0514361746029761	0.246141591049937	0.834544882927702
5	41059878	41284392	HAP_4	0.212605042016807	0.347051080351373	0.635358042132091	0.585117758182371
5	41102827	41317234	HAP_1	0.0529411764705882	-0.133880629796437	1.47907443384556	0.927907931326585
5	41102827	41317234	HAP_2	0.046218487394958	0.35660922977738	1.47763712050348	0.809378559431946
5	41102827	41317234	HAP_3	0.504201680672269	-0.0514361746029761	0.246141591049937	0.834544882927702
5	41102827	41317234	HAP_4	0.212605042016807	0.347051080351373	0.635358042132091	0.585117758182371
5	41171557	41399668	HAP_1	0.55546218487395	0.0262718961760633	0.234265715188445	0.910746537705067
5	41171557	41399668	HAP_2	0.046218487394958	0.35660922977738	1.47763712050348	0.809378559431946
5	41171557	41399668	HAP_3	0.210924369747899	0.492918224562752	0.651178137235874	0.44937792555
5	41246820	41441448	HAP_1	0.257983193277311	0.642339558138572	0.448471345386046	0.152598631426855
5	41246820	41441448	HAP_2	0.0848739495798319	-0.442956209371692	0.976850181313421	0.650391184522978
5	41246820	41441448	HAP_3	0.55546218487395	0.0262718961760633	0.234265715188445	0.910746537705067
5	41311709	41505792	HAP_1	0.257142857142857	0.751660301184656	0.454116650041233	0.098420159763561
5	41311709	41505792	HAP_2	0.0789915966386555	-0.0967033742288899	1.05014130702113	0.926661351911786
5	41311709	41505792	HAP_3	0.502521008403361	-0.0577367231263015	0.246639522025562	0.814994670088275
5	41378176	41579895	HAP_1	0.0487394957983193	0.35660922977738	1.47763712050348	0.809378559431946
5	41378176	41579895	HAP_2	0.211764705882353	0.347051080351373	0.635358042132091	0.585117758182371
5	41378176	41579895	HAP_3	0.0789915966386555	-0.0967033742288899	1.05014130702113	0.926661351911786
5	41378176	41579895	HAP_4	0.502521008403361	-0.0577367231263015	0.246639522025562	0.814994670088275
5	41427161	41618922	HAP_1	0.503361344537815	-0.0577367231263015	0.246639522025562	0.814994670088275
5	41427161	41618922	HAP_2	0.0789915966386555	-0.0967033742288899	1.05014130702113	0.926661351911786
5	41427161	41618922	HAP_3	0.0840336134453782	0.35660922977738	1.47763712050348	0.809378559431946
5	41427161	41618922	HAP_4	0.211764705882353	0.347051080351373	0.635358042132091	0.585117758182371
5	41479355	41661327	HAP_1	0.502521008403361	-0.0577367231263015	0.246639522025562	0.814994670088275
5	41479355	41661327	HAP_2	0.0840336134453782	0.35660922977738	1.47763712050348	0.809378559431946
5	41479355	41661327	HAP_3	0.212605042016807	0.159606318454112	0.620916525060085	0.797231364108613
5	41563857	41703771	HAP_1	0.342016806722689	0.403725429031258	0.355179338338436	0.256139667638481
5	41563857	41703771	HAP_2	0.502521008403361	-0.0577367231263015	0.246639522025562	0.814994670088275
5	41602868	41746932	HAP_1	0.0453781512605042	0.35660922977738	1.47763712050348	0.809378559431946
5	41602868	41746932	HAP_2	0.212605042016807	0.159606318454112	0.620916525060085	0.797231364108613
5	41602868	41746932	HAP_3	0.502521008403361	-0.0577367231263015	0.246639522025562	0.814994670088275
5	41646328	41801156	HAP_1	0.0453781512605042	0.35660922977738	1.47763712050348	0.809378559431946
5	41646328	41801156	HAP_2	0.261344537815126	0.0795484034409813	0.457600774037551	0.862053226116479
5	41646328	41801156	HAP_3	0.542857142857143	-0.100546100150795	0.235513578215601	0.66959349048277
5	41682610	41875033	HAP_1	0.0453781512605042	0.35660922977738	1.47763712050348	0.809378559431946
5	41682610	41875033	HAP_2	0.261344537815126	0.0795484034409813	0.457600774037551	0.862053226116479
5	41682610	41875033	HAP_3	0.542857142857143	-0.100546100150795	0.235513578215601	0.66959349048277
5	41740905	41934865	HAP_1	0.0453781512605042	0.35660922977738	1.47763712050348	0.809378559431946
5	41740905	41934865	HAP_2	0.305042016806723	-0.082583689883546	0.396936282999431	0.8352605550984
5	41740905	41934865	HAP_3	0.578991596638656	-0.125039144537324	0.22872632616341	0.584811014025206
5	41768261	41977281	HAP_1	0.304201680672269	-0.0126161284063748	0.400213685858102	0.974862873751061
5	41768261	41977281	HAP_2	0.57563025210084	-0.0929475436830756	0.229663105888225	0.685837506286173
5	41768261	41977281	HAP_3	0.0453781512605042	0.35660922977738	1.47763712050348	0.809378559431946
5	41847435	42011648	HAP_1	0.305042016806723	-0.0345238535320456	0.395756614308614	0.930514673669707
5	41847435	42011648	HAP_2	0.57563025210084	-0.0929475436830756	0.229663105888225	0.685837506286173
5	41847435	42011648	HAP_3	0.0453781512605042	0.35660922977738	1.47763712050348	0.809378559431946
5	41922703	42048943	HAP_1	0.305042016806723	-0.0345238535320456	0.395756614308614	0.930514673669707
5	41922703	42048943	HAP_2	0.643697478991597	-0.0321098723436526	0.218949548539746	0.883455749580625
5	41956985	42092472	HAP_1	0.621008403361345	-0.100553194158356	0.223820778637943	0.653413060638234
5	41956985	42092472	HAP_2	0.305042016806723	-0.0345238535320456	0.395756614308614	0.930514673669707
5	42006458	42161698	HAP_1	0.584033613445378	-0.246959735349498	0.229313367537125	0.281947426793508
5	42006458	42161698	HAP_2	0.080672268907563	0.178443403075039	1.14497347703046	0.876205788891558
5	42006458	42161698	HAP_3	0.305882352941176	-0.102598594802486	0.392540982311928	0.793899344358114
5	42035599	42225177	HAP_1	0.305882352941176	-0.102598594802486	0.392540982311928	0.793899344358114
5	42035599	42225177	HAP_2	0.50672268907563	-0.0781658288860844	0.245179089593992	0.749984100596588
5	42035599	42225177	HAP_3	0.0764705882352941	-0.0864293747818562	1.28306277178975	0.946316840340801
5	42035599	42225177	HAP_4	0.080672268907563	0.178443403075039	1.14497347703046	0.876205788891558
5	42076863	42297091	HAP_1	0.505882352941176	-0.0781658288860844	0.245179089593992	0.749984100596588
5	42076863	42297091	HAP_2	0.0739495798319328	0.185565195744048	1.47901107626689	0.900198185134209
5	42076863	42297091	HAP_3	0.080672268907563	0.178443403075039	1.14497347703046	0.876205788891558
5	42076863	42297091	HAP_4	0.263025210084034	0.0795484034409813	0.457600774037551	0.862053226116479
5	42076863	42297091	HAP_5	0.0428571428571429	-0.92076374505408	1.48184008984687	0.534602707944028
5	42142070	42348560	HAP_1	0.263025210084034	0.0795484034409813	0.457600774037551	0.862053226116479
5	42142070	42348560	HAP_2	0.0428571428571429	-0.92076374505408	1.48184008984687	0.534602707944028
5	42142070	42348560	HAP_3	0.505882352941176	-0.0781658288860844	0.245179089593992	0.749984100596588
5	42142070	42348560	HAP_4	0.0798319327731092	0.178443403075039	1.14497347703046	0.876205788891558
5	42208337	42417634	HAP_1	0.42436974789916	0.170866091021408	0.287579898566546	0.552641515446624
5	42208337	42417634	HAP_2	0.212605042016807	0.159606318454112	0.620916525060085	0.797231364108613
5	42208337	42417634	HAP_3	0.0428571428571429	-0.92076374505408	1.48184008984687	0.534602707944028
5	42208337	42417634	HAP_4	0.0453781512605042	0.35660922977738	1.47763712050348	0.809378559431946
5	42280331	42482771	HAP_1	0.423529411764706	0.18861405842738	0.288774116726049	0.513914736239031
5	42280331	42482771	HAP_2	0.203361344537815	0.0402580562258661	0.654337844094313	0.950962323814358
5	42280331	42482771	HAP_3	0.0428571428571429	-0.92076374505408	1.48184008984687	0.534602707944028
5	42280331	42482771	HAP_4	0.0453781512605042	0.35660922977738	1.47763712050348	0.809378559431946
5	42320593	42558435	HAP_1	0.0453781512605042	0.35660922977738	1.47763712050348	0.809378559431946
5	42320593	42558435	HAP_2	0.203361344537815	0.0402580562258661	0.654337844094313	0.950962323814358
5	42320593	42558435	HAP_3	0.423529411764706	0.18861405842738	0.288774116726049	0.513914736239031
5	42394766	42614652	HAP_1	0.0453781512605042	0.35660922977738	1.47763712050348	0.809378559431946
5	42394766	42614652	HAP_2	0.256302521008403	0.162547136324909	0.457930640827505	0.722748024408033
5	42394766	42614652	HAP_3	0.423529411764706	0.18861405842738	0.288774116726049	0.513914736239031
5	42455478	42640561	HAP_1	0.480672268907563	0.386848578115006	0.264241787569235	0.143735291293069
5	42455478	42640561	HAP_2	0.313445378151261	0.380105139670995	0.351395794698018	0.279833449538219
5	42542168	42678370	HAP_1	0.313445378151261	0.380105139670995	0.351395794698018	0.279833449538219
5	42542168	42678370	HAP_2	0.0747899159663866	-1.11382855037894	1.49142618199238	0.455473137766773
5	42542168	42678370	HAP_3	0.504201680672269	0.455964475111189	0.254634942991636	0.0738675566423426
5	42607541	42739004	HAP_1	0.0747899159663866	-1.11382855037894	1.49142618199238	0.455473137766773
5	42607541	42739004	HAP_2	0.313445378151261	0.380105139670995	0.351395794698018	0.279833449538219
5	42607541	42739004	HAP_3	0.503361344537815	0.455964475111189	0.254634942991636	0.0738675566423426
5	42634742	42786194	HAP_1	0.312605042016807	0.404582334718225	0.354218067744442	0.253847075554173
5	42634742	42786194	HAP_2	0.0663865546218487	-1.11382855037894	1.49142618199238	0.455473137766773
5	42634742	42786194	HAP_3	0.429411764705882	0.135093614550598	0.281738066085024	0.631762562262202
5	42660609	42836292	HAP_1	0.312605042016807	0.404582334718225	0.354218067744442	0.253847075554173
5	42660609	42836292	HAP_2	0.429411764705882	0.135093614550598	0.281738066085024	0.631762562262202
5	42721487	42862884	HAP_1	0.312605042016807	0.404582334718225	0.354218067744442	0.253847075554173
5	42721487	42862884	HAP_2	0.126050420168067	-0.522283819866281	0.856160935293079	0.54208006725771
5	42721487	42862884	HAP_3	0.430252100840336	0.135093614550598	0.281738066085024	0.631762562262202
5	42777193	42906033	HAP_1	0.532773109243697	0.305221295429397	0.25096440619353	0.224404220700582
5	42777193	42906033	HAP_2	0.313445378151261	0.380105139670995	0.351395794698018	0.279833449538219
5	42821106	42965021	HAP_1	0.532773109243697	0.305221295429397	0.25096440619353	0.224404220700582
5	42821106	42965021	HAP_2	0.313445378151261	0.380105139670995	0.351395794698018	0.279833449538219
5	42848999	43017376	HAP_1	0.313445378151261	0.380105139670995	0.351395794698018	0.279833449538219
5	42848999	43017376	HAP_2	0.480672268907563	0.100706189201834	0.264119401459868	0.703126936634755
5	42897594	43063135	HAP_1	0.428571428571429	0.135093614550598	0.281738066085024	0.631762562262202
5	42897594	43063135	HAP_2	0.373949579831933	0.219114214444229	0.298784269462706	0.463638699485849
5	42949271	43101093	HAP_1	0.428571428571429	0.135093614550598	0.281738066085024	0.631762562262202
5	42949271	43101093	HAP_2	0.37563025210084	0.236975010577438	0.296008278445348	0.423707954917521
5	43001997	43167340	HAP_1	0.0974789915966387	-0.770941873175286	0.974355913806179	0.429130769825081
5	43001997	43167340	HAP_2	0.313445378151261	0.442088711016216	0.354045445395251	0.212284957259104
5	43001997	43167340	HAP_3	0.427731092436975	0.135093614550598	0.281738066085024	0.631762562262202
5	43051107	43244995	HAP_1	0.523529411764706	0.267158039079504	0.248766324453157	0.283298347496016
5	43051107	43244995	HAP_2	0.313445378151261	0.442088711016216	0.354045445395251	0.212284957259104
5	43092040	43301112	HAP_1	0.44453781512605	0.373791201299241	0.279953926998915	0.182336725078052
5	43092040	43301112	HAP_2	0.0747899159663866	1.54821490703925	1.47987598000719	0.295912773567202
5	43092040	43301112	HAP_3	0.313445378151261	0.442088711016216	0.354045445395251	0.212284957259104
5	43150272	43346353	HAP_1	0.452100840336134	0.324249863809539	0.277607497687057	0.243278757781669
5	43150272	43346353	HAP_2	0.0747899159663866	1.54821490703925	1.47987598000719	0.295912773567202
5	43150272	43346353	HAP_3	0.314285714285714	0.380105139670995	0.351395794698018	0.279833449538219
5	43231937	43390721	HAP_1	0.452100840336134	0.324249863809539	0.277607497687057	0.243278757781669
5	43231937	43390721	HAP_2	0.073109243697479	1.54821490703925	1.47987598000719	0.295912773567202
5	43231937	43390721	HAP_3	0.314285714285714	0.380105139670995	0.351395794698018	0.279833449538219
5	43284384	43438202	HAP_1	0.387394957983193	0.306442516752485	0.294548235706551	0.298594721075514
5	43284384	43438202	HAP_2	0.446218487394958	0.373791201299241	0.279953926998915	0.182336725078052
5	43337891	43484271	HAP_1	0.446218487394958	0.373791201299241	0.279953926998915	0.182336725078052
5	43337891	43484271	HAP_2	0.387394957983193	0.306442516752485	0.294548235706551	0.298594721075514
5	43380444	43535709	HAP_1	0.394117647058824	0.0538761388387751	0.300839444459077	0.857932484715196
5	43380444	43535709	HAP_2	0.347899159663866	0.269303834524594	0.32031662798981	0.400837421947904
5	43423237	43558152	HAP_1	0.394117647058824	0.0538761388387751	0.300839444459077	0.857932484715196
5	43423237	43558152	HAP_2	0.347899159663866	0.269303834524594	0.32031662798981	0.400837421947904
5	43466925	43582932	HAP_1	0.347899159663866	0.269303834524594	0.32031662798981	0.400837421947904
5	43466925	43582932	HAP_2	0.073109243697479	-0.846036592491866	1.04490000451064	0.418453945967556
5	43466925	43582932	HAP_3	0.394117647058824	0.0538761388387751	0.300839444459077	0.857932484715196
5	43524569	43641081	HAP_1	0.349579831932773	0.269303834524594	0.32031662798981	0.400837421947904
5	43524569	43641081	HAP_2	0.394117647058824	0.0538761388387751	0.300839444459077	0.857932484715196
5	43524569	43641081	HAP_3	0.111764705882353	-0.487225479415671	0.716030467548896	0.496487915859918
5	43554183	43709428	HAP_1	0.348739495798319	0.261460722813612	0.321780478315046	0.416811917272137
5	43554183	43709428	HAP_2	0.394117647058824	0.0538761388387751	0.300839444459077	0.857932484715196
5	43554183	43709428	HAP_3	0.110924369747899	-0.487225479415671	0.716030467548896	0.496487915859918
5	43569646	43775184	HAP_1	0.348739495798319	0.261460722813612	0.321780478315046	0.416811917272137
5	43569646	43775184	HAP_2	0.073109243697479	-0.846036592491866	1.04490000451064	0.418453945967556
5	43569646	43775184	HAP_3	0.385714285714286	0.111789037486437	0.311186271005608	0.719549499008299
5	43615390	43816378	HAP_1	0.348739495798319	0.261460722813612	0.321780478315046	0.416811917272137
5	43615390	43816378	HAP_2	0.385714285714286	0.111789037486437	0.311186271005608	0.719549499008299
5	43615390	43816378	HAP_3	0.073109243697479	-0.846036592491866	1.04490000451064	0.418453945967556
5	43687045	43864458	HAP_1	0.073109243697479	-0.846036592491866	1.04490000451064	0.418453945967556
5	43687045	43864458	HAP_2	0.120168067226891	-0.798382599638787	0.860003552321705	0.353611915665159
5	43687045	43864458	HAP_3	0.348739495798319	0.261460722813612	0.321780478315046	0.416811917272137
5	43687045	43864458	HAP_4	0.385714285714286	0.111789037486437	0.311186271005608	0.719549499008299
5	43760183	43923732	HAP_1	0.357142857142857	0.310123510174407	0.316251116831488	0.327185530424273
5	43760183	43923732	HAP_2	0.073109243697479	-0.846036592491866	1.04490000451064	0.418453945967556
5	43760183	43923732	HAP_3	0.50672268907563	-0.249575584382527	0.245689858327712	0.310139314719318
5	43802013	44005179	HAP_1	0.50672268907563	-0.249575584382527	0.245689858327712	0.310139314719318
5	43802013	44005179	HAP_2	0.357142857142857	0.310123510174407	0.316251116831488	0.327185530424273
5	43802013	44005179	HAP_3	0.073109243697479	-0.846036592491866	1.04490000451064	0.418453945967556
5	43851702	44051760	HAP_1	0.357142857142857	0.310123510174407	0.316251116831488	0.327185530424273
5	43851702	44051760	HAP_2	0.384873949579832	0.111789037486437	0.311186271005608	0.719549499008299
5	43851702	44051760	HAP_3	0.0840336134453782	-0.916673277951589	1.14485872087044	0.423639706530087
5	43898744	44072393	HAP_1	0.384873949579832	0.111789037486437	0.311186271005608	0.719549499008299
5	43898744	44072393	HAP_2	0.0840336134453782	-0.916673277951589	1.14485872087044	0.423639706530087
5	43898744	44072393	HAP_3	0.357142857142857	0.310123510174407	0.316251116831488	0.327185530424273
5	43981661	44099657	HAP_1	0.384873949579832	0.111789037486437	0.311186271005608	0.719549499008299
5	43981661	44099657	HAP_2	0.0899159663865546	-0.636831784646973	1.05499054227195	0.546319907380821
5	43981661	44099657	HAP_3	0.357142857142857	0.310123510174407	0.316251116831488	0.327185530424273
5	44039266	44126750	HAP_1	0.588235294117647	-0.0884107140523555	0.234865285080841	0.706733249857859
5	44039266	44126750	HAP_2	0.384873949579832	0.111789037486437	0.311186271005608	0.719549499008299
5	44064130	44158510	HAP_1	0.384873949579832	0.111789037486437	0.311186271005608	0.719549499008299
5	44064130	44158510	HAP_2	0.588235294117647	-0.0884107140523555	0.234865285080841	0.706733249857859
5	44087452	44316936	HAP_1	0.384873949579832	0.111789037486437	0.311186271005608	0.719549499008299
5	44087452	44316936	HAP_2	0.0747899159663866	-0.846036592491866	1.04490000451064	0.418453945967556
5	44087452	44316936	HAP_3	0.445378151260504	0.105575780769462	0.277836249425721	0.70408936981959
5	44119420	44358197	HAP_1	0.384873949579832	0.111789037486437	0.311186271005608	0.719549499008299
5	44119420	44358197	HAP_2	0.446218487394958	0.105575780769462	0.277836249425721	0.70408936981959
5	44143027	44418429	HAP_1	0.384873949579832	0.111789037486437	0.311186271005608	0.719549499008299
5	44143027	44418429	HAP_2	0.446218487394958	0.105575780769462	0.277836249425721	0.70408936981959
5	44185303	44500780	HAP_1	0.384873949579832	0.111789037486437	0.311186271005608	0.719549499008299
5	44185303	44500780	HAP_2	0.348739495798319	0.261460722813612	0.321780478315046	0.416811917272137
5	44185303	44500780	HAP_3	0.0798319327731092	-0.833083311613126	1.27814600588609	0.514793689718885
5	44347202	44627643	HAP_1	0.348739495798319	0.261460722813612	0.321780478315046	0.416811917272137
5	44347202	44627643	HAP_2	0.073109243697479	-0.833083311613126	1.27814600588609	0.514793689718885
5	44347202	44627643	HAP_3	0.378151260504202	0.25829287558147	0.324444238589119	0.426293463719898
5	44395029	44647166	HAP_1	0.348739495798319	0.261460722813612	0.321780478315046	0.416811917272137
5	44395029	44647166	HAP_2	0.073109243697479	-0.833083311613126	1.27814600588609	0.514793689718885
5	44395029	44647166	HAP_3	0.378151260504202	0.25829287558147	0.324444238589119	0.426293463719898
5	44461206	44683049	HAP_1	0.378151260504202	0.25829287558147	0.324444238589119	0.426293463719898
5	44461206	44683049	HAP_2	0.348739495798319	0.261460722813612	0.321780478315046	0.416811917272137
5	44461206	44683049	HAP_3	0.123529411764706	-0.306215524914662	0.77882261329277	0.694332368445959
5	44601349	44719565	HAP_1	0.0907563025210084	-0.0906467547919137	0.969156000481059	0.925513399757853
5	44601349	44719565	HAP_2	0.358823529411765	0.223146868156936	0.31788284134819	0.482973299991721
5	44601349	44719565	HAP_3	0.123529411764706	-0.306215524914662	0.77882261329277	0.694332368445959
5	44601349	44719565	HAP_4	0.378151260504202	0.25829287558147	0.324444238589119	0.426293463719898
5	44643024	44776524	HAP_1	0.482352941176471	0.00453884210008139	0.25827656749428	0.985985061844738
5	44643024	44776524	HAP_2	0.0907563025210084	-0.0906467547919137	0.969156000481059	0.925513399757853
5	44643024	44776524	HAP_3	0.385714285714286	0.236212600835441	0.322193117500539	0.46376834749538
5	44673554	44818992	HAP_1	0.356302521008403	0.240358649050752	0.319686426323772	0.452440675804441
5	44673554	44818992	HAP_2	0.0638655462184874	-0.219919240671751	1.14413416649468	0.847641191793531
5	44673554	44818992	HAP_3	0.384873949579832	0.236212600835441	0.322193117500539	0.46376834749538
5	44698055	44889410	HAP_1	0.383193277310924	0.236212600835441	0.322193117500539	0.46376834749538
5	44698055	44889410	HAP_2	0.310924369747899	0.401290182378846	0.365517212507658	0.272715492957953
5	44698055	44889410	HAP_3	0.0638655462184874	-0.219919240671751	1.14413416649468	0.847641191793531
5	44752942	44911611	HAP_1	0.349579831932773	0.204940543649204	0.348763852649018	0.557015432302387
5	44752942	44911611	HAP_2	0.310924369747899	0.401290182378846	0.365517212507658	0.272715492957953
5	44752942	44911611	HAP_3	0.0638655462184874	-0.219919240671751	1.14413416649468	0.847641191793531
5	44799701	44946420	HAP_1	0.311764705882353	0.430966477798774	0.362865541178199	0.235445794144796
5	44799701	44946420	HAP_2	0.111764705882353	-0.151496591715864	0.815543547051684	0.852696521198008
5	44799701	44946420	HAP_3	0.399159663865546	0.201939223979828	0.312117703063548	0.517888958576717
5	44875363	44997514	HAP_1	0.311764705882353	0.430966477798774	0.362865541178199	0.235445794144796
5	44875363	44997514	HAP_2	0.0966386554621849	0.510282693904054	0.979697787550363	0.602664322887694
5	44875363	44997514	HAP_3	0.505042016806723	0.201078514969069	0.249669120347942	0.420929340730785
5	44904450	45050873	HAP_1	0.311764705882353	0.430966477798774	0.362865541178199	0.235445794144796
5	44904450	45050873	HAP_2	0.34453781512605	0.230359203582483	0.351641983878995	0.512664876083701
5	44904450	45050873	HAP_3	0.160504201680672	-0.557429161724546	0.564283146515598	0.323634833852079
5	44904450	45050873	HAP_4	0.0546218487394958	1.86051610084359	1.46901356033686	0.205838231245613
5	44938931	45083889	HAP_1	0.34453781512605	0.230359203582483	0.351641983878995	0.512664876083701
5	44938931	45083889	HAP_2	0.160504201680672	-0.557429161724546	0.564283146515598	0.323634833852079
5	44938931	45083889	HAP_3	0.0546218487394958	1.86051610084359	1.46901356033686	0.205838231245613
5	44938931	45083889	HAP_4	0.346218487394958	0.179494942198282	0.334624888761117	0.591882651572163
5	44976856	45158530	HAP_1	0.346218487394958	0.179494942198282	0.334624888761117	0.591882651572163
5	44976856	45158530	HAP_2	0.343697478991597	0.230359203582483	0.351641983878995	0.512664876083701
5	44976856	45158530	HAP_3	0.160504201680672	-0.557429161724546	0.564283146515598	0.323634833852079
5	45037804	45181967	HAP_1	0.342857142857143	0.230359203582483	0.351641983878995	0.512664876083701
5	45037804	45181967	HAP_2	0.346218487394958	0.179494942198282	0.334624888761117	0.591882651572163
5	45037804	45181967	HAP_3	0.160504201680672	-0.557429161724546	0.564283146515598	0.323634833852079
5	45063178	45217014	HAP_1	0.342016806722689	0.230359203582483	0.351641983878995	0.512664876083701
5	45063178	45217014	HAP_2	0.160504201680672	-0.557429161724546	0.564283146515598	0.323634833852079
5	45063178	45217014	HAP_3	0.346218487394958	0.179494942198282	0.334624888761117	0.591882651572163
5	45137170	45268280	HAP_1	0.342857142857143	0.230359203582483	0.351641983878995	0.512664876083701
5	45137170	45268280	HAP_2	0.0966386554621849	-1.5061130219029	0.793761904464576	0.0582649793317047
5	45137170	45268280	HAP_3	0.0638655462184874	-0.219919240671751	1.14413416649468	0.847641191793531
5	45137170	45268280	HAP_4	0.347058823529412	0.143471566697479	0.332014878423294	0.665811411116991
5	45173553	45333083	HAP_1	0.0638655462184874	-0.219919240671751	1.14413416649468	0.847641191793531
5	45173553	45333083	HAP_2	0.342857142857143	0.230359203582483	0.351641983878995	0.512664876083701
5	45173553	45333083	HAP_3	0.346218487394958	0.143471566697479	0.332014878423294	0.665811411116991
5	45206718	45396922	HAP_1	0.0638655462184874	-0.219919240671751	1.14413416649468	0.847641191793531
5	45206718	45396922	HAP_2	0.346218487394958	0.143471566697479	0.332014878423294	0.665811411116991
5	45206718	45396922	HAP_3	0.343697478991597	0.230359203582483	0.351641983878995	0.512664876083701
5	45243992	45457133	HAP_1	0.0638655462184874	-0.219919240671751	1.14413416649468	0.847641191793531
5	45243992	45457133	HAP_2	0.343697478991597	0.230359203582483	0.351641983878995	0.512664876083701
5	45243992	45457133	HAP_3	0.347899159663866	0.129883335913729	0.329791166376298	0.693847037633498
5	45312512	45522397	HAP_1	0.0638655462184874	-0.219919240671751	1.14413416649468	0.847641191793531
5	45312512	45522397	HAP_2	0.345378151260504	0.129883335913729	0.329791166376298	0.693847037633498
5	45312512	45522397	HAP_3	0.121008403361345	0.559617897035291	0.991304776170349	0.572613314410861
5	45312512	45522397	HAP_4	0.342857142857143	0.230359203582483	0.351641983878995	0.512664876083701
5	45376389	45551405	HAP_1	0.339495798319328	0.134935720455779	0.356471617376027	0.705173867158914
5	45376389	45551405	HAP_2	0.0579831932773109	-0.241957903223348	1.2785803323965	0.849971084850502
5	45376389	45551405	HAP_3	0.34453781512605	0.108376534023818	0.331787424156611	0.744054222470761
5	45434395	45620560	HAP_1	0.341176470588235	0.166305189280367	0.327850521988621	0.612165120443437
5	45434395	45620560	HAP_2	0.341176470588235	0.125853710830859	0.354280003158049	0.722540019289751
5	45434395	45620560	HAP_3	0.0579831932773109	-0.241957903223348	1.2785803323965	0.849971084850502
5	45498304	45712906	HAP_1	0.341176470588235	0.125853710830859	0.354280003158049	0.722540019289751
5	45498304	45712906	HAP_2	0.397478991596639	0.0372791514072191	0.282153908509576	0.894932301382146
5	45545496	45804662	HAP_1	0.342016806722689	0.125853710830859	0.354280003158049	0.722540019289751
5	45545496	45804662	HAP_2	0.397478991596639	0.0372791514072191	0.282153908509576	0.894932301382146
5	45602183	45876719	HAP_1	0.0865546218487395	-0.232326890138111	1.27625404600237	0.855616193373932
5	45602183	45876719	HAP_2	0.351260504201681	0.133883467483219	0.346814319388855	0.699609684007843
5	45602183	45876719	HAP_3	0.0798319327731092	2.34539049273745	1.13740262787472	0.0396455227331959
5	45602183	45876719	HAP_4	0.371428571428571	0.104891599232613	0.303296597389808	0.729589165527473
5	45675089	45923145	HAP_1	0.0798319327731092	2.34539049273745	1.13740262787472	0.0396455227331959
5	45675089	45923145	HAP_2	0.378151260504202	0.0626633754989714	0.29903857234527	0.834092646944267
5	45675089	45923145	HAP_3	0.0865546218487395	-0.232326890138111	1.27625404600237	0.855616193373932
5	45675089	45923145	HAP_4	0.350420168067227	0.154078484965114	0.348515454267519	0.658581486003412
5	45776835	45981588	HAP_1	0.0798319327731092	2.34539049273745	1.13740262787472	0.0396455227331959
5	45776835	45981588	HAP_2	0.378151260504202	0.0626633754989714	0.29903857234527	0.834092646944267
5	45776835	45981588	HAP_3	0.0865546218487395	-0.232326890138111	1.27625404600237	0.855616193373932
5	45776835	45981588	HAP_4	0.350420168067227	0.154078484965114	0.348515454267519	0.658581486003412
5	45863324	46041926	HAP_1	0.0865546218487395	-0.232326890138111	1.27625404600237	0.855616193373932
5	45863324	46041926	HAP_2	0.376470588235294	0.0738007523239589	0.300600688368844	0.806147400589804
5	45863324	46041926	HAP_3	0.061344537815126	0.369565977946129	1.52064330612081	0.808065730685558
5	45863324	46041926	HAP_4	0.380672268907563	0.582843065584416	0.324654721554328	0.0731292891983648
5	45907299	46091527	HAP_1	0.100840336134454	0.953816071795371	1.06512728084629	0.370892789358625
5	45907299	46091527	HAP_2	0.380672268907563	0.582843065584416	0.324654721554328	0.0731292891983648
5	45907299	46091527	HAP_3	0.0865546218487395	-0.232326890138111	1.27625404600237	0.855616193373932
5	45907299	46091527	HAP_4	0.377310924369748	0.0738007523239589	0.300600688368844	0.806147400589804
5	45962794	46115549	HAP_1	0.100840336134454	0.953816071795371	1.06512728084629	0.370892789358625
5	45962794	46115549	HAP_2	0.380672268907563	0.582843065584416	0.324654721554328	0.0731292891983648
5	45962794	46115549	HAP_3	0.377310924369748	0.0738007523239589	0.300600688368844	0.806147400589804
5	45962794	46115549	HAP_4	0.0865546218487395	-0.232326890138111	1.27625404600237	0.855616193373932
5	46022636	46179200	HAP_1	0.377310924369748	0.0738007523239589	0.300600688368844	0.806147400589804
5	46022636	46179200	HAP_2	0.103361344537815	0.953816071795371	1.06512728084629	0.370892789358625
5	46022636	46179200	HAP_3	0.469747899159664	0.345346642095991	0.270892388524573	0.202871727764735
5	46080318	46244802	HAP_1	0.377310924369748	0.0738007523239589	0.300600688368844	0.806147400589804
5	46080318	46244802	HAP_2	0.470588235294118	0.345346642095991	0.270892388524573	0.202871727764735
5	46080318	46244802	HAP_3	0.0907563025210084	1.05547040890361	1.27798858960919	0.409208277198576
5	46107848	46267329	HAP_1	0.377310924369748	0.0738007523239589	0.300600688368844	0.806147400589804
5	46107848	46267329	HAP_2	0.470588235294118	0.345346642095991	0.270892388524573	0.202871727764735
5	46107848	46267329	HAP_3	0.0907563025210084	1.05547040890361	1.27798858960919	0.409208277198576
5	46157606	46288773	HAP_1	0.0932773109243697	1.05547040890361	1.27798858960919	0.409208277198576
5	46157606	46288773	HAP_2	0.353781512605042	0.0295367152332656	0.321037086003907	0.926726472755237
5	46157606	46288773	HAP_3	0.470588235294118	0.345346642095991	0.270892388524573	0.202871727764735
5	46223925	46311942	HAP_1	0.353781512605042	0.0295367152332656	0.321037086003907	0.926726472755237
5	46223925	46311942	HAP_2	0.567226890756303	0.0439748833338596	0.228925418714794	0.847736659348371
5	46263089	46349963	HAP_1	0.564705882352941	0.0484240345271276	0.230140622107094	0.83342083510088
5	46263089	46349963	HAP_2	0.353781512605042	0.0295367152332656	0.321037086003907	0.926726472755237
5	46282021	46401283	HAP_1	0.525210084033613	0.253144349079862	0.241176605550238	0.294327439024012
5	46282021	46401283	HAP_2	0.353781512605042	0.0295367152332656	0.321037086003907	0.926726472755237
5	46305626	46440828	HAP_1	0.353781512605042	0.0295367152332656	0.321037086003907	0.926726472755237
5	46305626	46440828	HAP_2	0.525210084033613	0.253144349079862	0.241176605550238	0.294327439024012
5	46339270	46506894	HAP_1	0.352100840336134	0.0611993294507297	0.324956232676862	0.850682839884766
5	46339270	46506894	HAP_2	0.429411764705882	0.51816940870214	0.296361309803294	0.0809154279402517
5	46339270	46506894	HAP_3	0.0957983193277311	-1.62238450363191	0.832893619093317	0.0519086087036041
5	46388515	46572882	HAP_1	0.34453781512605	0.077474812156095	0.32667449040319	0.81261448370065
5	46388515	46572882	HAP_2	0.336134453781513	0.288063209003054	0.375472397173488	0.443272480500581
5	46388515	46572882	HAP_3	0.0957983193277311	-1.62238450363191	0.832893619093317	0.0519086087036041
5	46429140	46628208	HAP_1	0.332773109243697	0.264247783838951	0.378710675185708	0.485608229134385
5	46429140	46628208	HAP_2	0.0957983193277311	-1.62238450363191	0.832893619093317	0.0519086087036041
5	46429140	46628208	HAP_3	0.339495798319328	0.137106389186704	0.330254961584881	0.678182788928683
5	46465114	46683005	HAP_1	0.339495798319328	0.137106389186704	0.330254961584881	0.678182788928683
5	46465114	46683005	HAP_2	0.332773109243697	0.264247783838951	0.378710675185708	0.485608229134385
5	46465114	46683005	HAP_3	0.135294117647059	-1.36103705079226	0.653286599460839	0.0376534154168632
5	46557687	46733639	HAP_1	0.135294117647059	-1.36103705079226	0.653286599460839	0.0376534154168632
5	46557687	46733639	HAP_2	0.333613445378151	0.264247783838951	0.378710675185708	0.485608229134385
5	46557687	46733639	HAP_3	0.340336134453782	0.137106389186704	0.330254961584881	0.678182788928683
5	46617372	46772586	HAP_1	0.336134453781513	0.264247783838951	0.378710675185708	0.485608229134385
5	46617372	46772586	HAP_2	0.485714285714286	-0.441672713846636	0.260565832751699	0.0906003964171877
5	46663510	46801819	HAP_1	0.399159663865546	0.0449950654341759	0.319132648513469	0.887925257737562
5	46663510	46801819	HAP_2	0.486554621848739	-0.441672713846636	0.260565832751699	0.0906003964171877
5	46719438	46838912	HAP_1	0.33781512605042	0.27819393142989	0.374983605621276	0.458457551034687
5	46719438	46838912	HAP_2	0.479831932773109	-0.426568599009016	0.262364382254385	0.104520076635819
5	46764638	46876237	HAP_1	0.459663865546218	-0.395512576037858	0.272033438583239	0.146509838909465
5	46764638	46876237	HAP_2	0.33781512605042	0.27819393142989	0.374983605621276	0.458457551034687
5	46784401	46896943	HAP_1	0.453781512605042	-0.348412998240509	0.274640007688871	0.205084847542835
5	46784401	46896943	HAP_2	0.334453781512605	0.27819393142989	0.374983605621276	0.458457551034687
5	46832033	46916665	HAP_1	0.334453781512605	0.27819393142989	0.374983605621276	0.458457551034687
5	46832033	46916665	HAP_2	0.463025210084034	-0.380566028386161	0.27185612429327	0.162081984202959
5	46867963	46956231	HAP_1	0.463865546218487	-0.384625232879068	0.270746575892961	0.15596573959463
5	46867963	46956231	HAP_2	0.33781512605042	0.323067813809658	0.368654604949774	0.381205251721226
5	46890666	46999335	HAP_1	0.376470588235294	0.0574376771212973	0.30799792258763	0.852127681920439
5	46890666	46999335	HAP_2	0.0966386554621849	-1.56427739866864	0.793364295702511	0.0491168847808509
5	46890666	46999335	HAP_3	0.365546218487395	0.316945441946849	0.347132170832408	0.361599741626779
5	46911291	47033050	HAP_1	0.365546218487395	0.316945441946849	0.347132170832408	0.361599741626779
5	46911291	47033050	HAP_2	0.368067226890756	0.0405073772287175	0.309060528468267	0.895768261017135
5	46911291	47033050	HAP_3	0.0966386554621849	-1.56427739866864	0.793364295702511	0.0491168847808509
5	46938381	47068473	HAP_1	0.373949579831933	0.407492972566523	0.335384195969453	0.224857436294655
5	46938381	47068473	HAP_2	0.379831932773109	0.119413700512242	0.30194466490257	0.692632071796897
5	46938381	47068473	HAP_3	0.0966386554621849	-1.56427739866864	0.793364295702511	0.0491168847808509
5	46978684	47126814	HAP_1	0.369747899159664	0.319940497352142	0.341867659766034	0.349733079133289
5	46978684	47126814	HAP_2	0.378991596638655	0.119413700512242	0.30194466490257	0.692632071796897
5	46978684	47126814	HAP_3	0.0966386554621849	-1.56427739866864	0.793364295702511	0.0491168847808509
5	47017390	47171712	HAP_1	0.36890756302521	0.319940497352142	0.341867659766034	0.349733079133289
5	47017390	47171712	HAP_2	0.377310924369748	0.0764628682728556	0.304704538042685	0.801948276002409
5	47017390	47171712	HAP_3	0.0966386554621849	-1.56427739866864	0.793364295702511	0.0491168847808509
5	47060073	47220724	HAP_1	0.36890756302521	0.319940497352142	0.341867659766034	0.349733079133289
5	47060073	47220724	HAP_2	0.473949579831933	-0.33867042207117	0.267371755724164	0.205781811453644
5	47101767	47249348	HAP_1	0.473949579831933	-0.33867042207117	0.267371755724164	0.205781811453644
5	47101767	47249348	HAP_2	0.36890756302521	0.319940497352142	0.341867659766034	0.349733079133289
5	47150900	47318587	HAP_1	0.381512605042017	0.281508973907234	0.329786275511718	0.393672112239601
5	47150900	47318587	HAP_2	0.477310924369748	-0.351522437101695	0.26431131177849	0.184053701168531
5	47209490	47382591	HAP_1	0.380672268907563	0.281508973907234	0.329786275511718	0.393672112239601
5	47209490	47382591	HAP_2	0.477310924369748	-0.351522437101695	0.26431131177849	0.184053701168531
5	47234539	47431158	HAP_1	0.317647058823529	0.00951958210301291	0.343165208312456	0.977878613257729
5	47234539	47431158	HAP_2	0.157983193277311	-0.912250049251536	0.618898086278231	0.141024752067834
5	47234539	47431158	HAP_3	0.378151260504202	0.318047093718064	0.335574342790469	0.343640213192763
5	47301760	47487358	HAP_1	0.377310924369748	0.318047093718064	0.335574342790469	0.343640213192763
5	47301760	47487358	HAP_2	0.317647058823529	0.00951958210301291	0.343165208312456	0.977878613257729
5	47301760	47487358	HAP_3	0.10672268907563	-1.1520956832692	0.721448779784403	0.110826418674462
5	47366143	47529588	HAP_1	0.321848739495798	-0.0637229739153872	0.331165851616985	0.847480252414954
5	47366143	47529588	HAP_2	0.107563025210084	-1.13748939034778	0.694798961964372	0.102139902523253
5	47366143	47529588	HAP_3	0.0773109243697479	2.47141792053985	1.48039838490288	0.0955704161001219
5	47366143	47529588	HAP_4	0.378991596638655	0.259556482894279	0.331119666251758	0.433432259290931
5	47412746	47547344	HAP_1	0.381512605042017	0.226058773699467	0.325641004780051	0.487836122961376
5	47412746	47547344	HAP_2	0.321848739495798	-0.0637229739153872	0.331165851616985	0.847480252414954
5	47412746	47547344	HAP_3	0.107563025210084	-1.13748939034778	0.694798961964372	0.102139902523253
5	47412746	47547344	HAP_4	0.0773109243697479	2.47141792053985	1.48039838490288	0.0955704161001219
5	47470537	47609900	HAP_1	0.107563025210084	-1.13748939034778	0.694798961964372	0.102139902523253
5	47470537	47609900	HAP_2	0.382352941176471	0.226058773699467	0.325641004780051	0.487836122961376
5	47470537	47609900	HAP_3	0.322689075630252	-0.0637229739153872	0.331165851616985	0.847480252414954
5	47470537	47609900	HAP_4	0.0773109243697479	2.47141792053985	1.48039838490288	0.0955704161001219
5	47522113	47664761	HAP_1	0.0764705882352941	2.47141792053985	1.48039838490288	0.0955704161001219
5	47522113	47664761	HAP_2	0.322689075630252	-0.0637229739153872	0.331165851616985	0.847480252414954
5	47522113	47664761	HAP_3	0.547058823529412	0.201059929347238	0.233429752051162	0.389411314092369
5	47541455	47713539	HAP_1	0.0764705882352941	2.47141792053985	1.48039838490288	0.0955704161001219
5	47541455	47713539	HAP_2	0.384873949579832	0.144980510840975	0.320664192320808	0.65134691506608
5	47541455	47713539	HAP_3	0.484873949579832	-0.424757849256483	0.265704481117266	0.110449998151733
5	47585407	47775763	HAP_1	0.384033613445378	0.144980510840975	0.320664192320808	0.65134691506608
5	47585407	47775763	HAP_2	0.394957983193277	-0.312667385429728	0.306853488774397	0.308651589901798
5	47585407	47775763	HAP_3	0.0899159663865546	-0.688321600727244	1.47352241328882	0.640584093059537
5	47649293	47846031	HAP_1	0.36890756302521	-0.0366955183705609	0.336582923570505	0.913221264231114
5	47649293	47846031	HAP_2	0.394117647058824	-0.312667385429728	0.306853488774397	0.308651589901798
5	47699273	47914859	HAP_1	0.39327731092437	-0.3384136520816	0.309075314273339	0.27400330846306
5	47699273	47914859	HAP_2	0.36890756302521	-0.0366955183705609	0.336582923570505	0.913221264231114
5	47758822	47978180	HAP_1	0.390756302521008	-0.3384136520816	0.309075314273339	0.27400330846306
5	47758822	47978180	HAP_2	0.36890756302521	-0.0366955183705609	0.336582923570505	0.913221264231114
5	47823657	48046970	HAP_1	0.391596638655462	-0.3384136520816	0.309075314273339	0.27400330846306
5	47823657	48046970	HAP_2	0.372268907563025	-0.0366955183705609	0.336582923570505	0.913221264231114
5	47893203	48091872	HAP_1	0.373109243697479	-0.0366955183705609	0.336582923570505	0.913221264231114
5	47893203	48091872	HAP_2	0.357142857142857	-0.203395108381052	0.329014584505832	0.536688770182818
5	47950620	48140940	HAP_1	0.35546218487395	-0.259945201571705	0.331450734573673	0.433203724809743
5	47950620	48140940	HAP_2	0.409243697478992	-0.0213245796447454	0.307247055590773	0.944690835350662
5	48023386	48195358	HAP_1	0.0756302521008403	1.18630988253544	1.48452195520894	0.424547339622101
5	48023386	48195358	HAP_2	0.35546218487395	-0.259945201571705	0.331450734573673	0.433203724809743
5	48023386	48195358	HAP_3	0.0714285714285714	0.0480160206142437	1.46524664285481	0.973869297745696
5	48023386	48195358	HAP_4	0.410084033613445	0.0453701013454236	0.306615956053595	0.882417337498587
5	48081907	48255910	HAP_1	0.0714285714285714	0.0480160206142437	1.46524664285481	0.973869297745696
5	48081907	48255910	HAP_2	0.352100840336134	-0.252643600293048	0.332817069669725	0.448096180658
5	48081907	48255910	HAP_3	0.073109243697479	1.18630988253544	1.48452195520894	0.424547339622101
5	48081907	48255910	HAP_4	0.44453781512605	0.0308379433863043	0.280579398732453	0.912520159837601
5	48127879	48324413	HAP_1	0.408403361344538	0.0453701013454236	0.306615956053595	0.882417337498587
5	48127879	48324413	HAP_2	0.073109243697479	1.18630988253544	1.48452195520894	0.424547339622101
5	48127879	48324413	HAP_3	0.351260504201681	-0.224715532320644	0.3337441709297	0.501013093978696
5	48167705	48417211	HAP_1	0.405042016806723	0.0560083563824762	0.307933601925123	0.855736680372302
5	48167705	48417211	HAP_2	0.23109243697479	0.209653566988669	0.447310060939525	0.639460641036157
5	48241298	48491980	HAP_1	0.407563025210084	0.0560083563824762	0.307933601925123	0.855736680372302
5	48241298	48491980	HAP_2	0.233613445378151	0.209653566988669	0.447310060939525	0.639460641036157
5	48299130	48582993	HAP_1	0.408403361344538	0.164661312586143	0.306801560988234	0.591677891000833
5	48299130	48582993	HAP_2	0.236974789915966	0.293666304757314	0.437454906213071	0.502291665701782
5	48392651	48661449	HAP_1	0.240336134453782	0.293666304757314	0.437454906213071	0.502291665701782
5	48392651	48661449	HAP_2	0.40672268907563	0.164661312586143	0.306801560988234	0.591677891000833
5	48392651	48661449	HAP_3	0.0739495798319328	0.302703578877492	1.27576596198721	0.812529256257881
5	48468701	48715416	HAP_1	0.40672268907563	0.164661312586143	0.306801560988234	0.591677891000833
5	48468701	48715416	HAP_2	0.16218487394958	-0.302856189533012	0.643648065032555	0.638152173708183
5	48468701	48715416	HAP_3	0.283193277310924	0.227081202222736	0.404152509006075	0.574420849409765
5	48558139	48788674	HAP_1	0.448739495798319	0.0151963021438261	0.278208576154834	0.956458375275903
5	48558139	48788674	HAP_2	0.283193277310924	0.17294361147377	0.373919242029842	0.643884236917812
5	48558139	48788674	HAP_3	0.202521008403361	-0.440240417228419	0.543857264744476	0.418571142425893
5	48632910	48852577	HAP_1	0.450420168067227	0.0151963021438261	0.278208576154834	0.956458375275903
5	48632910	48852577	HAP_2	0.283193277310924	0.17294361147377	0.373919242029842	0.643884236917812
5	48700433	48885549	HAP_1	0.451260504201681	0.0151963021438261	0.278208576154834	0.956458375275903
5	48700433	48885549	HAP_2	0.281512605042017	0.17294361147377	0.373919242029842	0.643884236917812
5	48766995	48935541	HAP_1	0.451260504201681	0.0151963021438261	0.278208576154834	0.956458375275903
5	48766995	48935541	HAP_2	0.231932773109244	0.142290560608599	0.447904071665644	0.75084095761501
5	48823749	48987931	HAP_1	0.403361344537815	0.240560059946491	0.308035580550345	0.435150057090982
5	48823749	48987931	HAP_2	0.232773109243697	0.142290560608599	0.447904071665644	0.75084095761501
5	48879390	49066823	HAP_1	0.399159663865546	0.240560059946491	0.308035580550345	0.435150057090982
5	48879390	49066823	HAP_2	0.232773109243697	0.142290560608599	0.447904071665644	0.75084095761501
5	48923361	49128393	HAP_1	0.399159663865546	0.240560059946491	0.308035580550345	0.435150057090982
5	48923361	49128393	HAP_2	0.23109243697479	0.142290560608599	0.447904071665644	0.75084095761501
5	48968078	49201061	HAP_1	0.235294117647059	0.142290560608599	0.447904071665644	0.75084095761501
5	48968078	49201061	HAP_2	0.398319327731092	0.144735243400301	0.309760575048918	0.640496797162124
5	49046867	49324626	HAP_1	0.26218487394958	0.214661489233472	0.418037002251312	0.607797342770028
5	49046867	49324626	HAP_2	0.442857142857143	-0.0130379502392619	0.279067807955459	0.962752695623494
5	49112239	49373808	HAP_1	0.50672268907563	0.0635998124609695	0.250896706554981	0.799979086863297
5	49112239	49373808	HAP_2	0.263865546218487	0.214661489233472	0.418037002251312	0.607797342770028
5	49178254	49436797	HAP_1	0.263025210084034	0.214661489233472	0.418037002251312	0.607797342770028
5	49178254	49436797	HAP_2	0.484873949579832	-0.0270730648716758	0.256881949552299	0.916101809713988
5	49178254	49436797	HAP_3	0.080672268907563	0.0582150351722238	1.14622289732626	0.959511415303572
5	49300453	49465248	HAP_1	0.757983193277311	-0.0516961361460003	0.214857541613876	0.809944787559889
5	49300453	49465248	HAP_2	0.120168067226891	-0.200623124922695	0.814689210716264	0.805569926188579
5	49300453	49465248	HAP_3	0.0966386554621849	0.839895567091649	1.14757642315607	0.464532512661849
5	49354746	49496316	HAP_1	0.739495798319328	-0.208175406875786	0.213748380334964	0.330497192187237
5	49354746	49496316	HAP_2	0.0932773109243697	0.839895567091649	1.14757642315607	0.464532512661849
5	49417084	49532032	HAP_1	0.449579831932773	0.0943936802090746	0.27744447481557	0.733809488876811
5	49417084	49532032	HAP_2	0.278991596638655	-0.705576766506976	0.389554935785207	0.0706193949335588
5	49456339	49594464	HAP_1	0.398319327731092	0.264726491984455	0.307907125051344	0.39027488257593
5	49456339	49594464	HAP_2	0.23781512605042	-0.765963881700222	0.452373747357108	0.0909505671682597
5	49479704	49635832	HAP_1	0.398319327731092	0.264726491984455	0.307907125051344	0.39027488257593
5	49479704	49635832	HAP_2	0.243697478991597	-0.805607042094591	0.435084580271942	0.0645881178360072
5	49508032	49688553	HAP_1	0.396638655462185	0.264726491984455	0.307907125051344	0.39027488257593
5	49508032	49688553	HAP_2	0.0605042016806723	-0.075070642322357	1.46633065433682	0.959186699568422
5	49508032	49688553	HAP_3	0.292436974789916	-0.630271305391048	0.388809619834279	0.105553236125767
5	49582156	49747347	HAP_1	0.215126050420168	-0.50525640696109	0.498159107534094	0.3108863361143
5	49582156	49747347	HAP_2	0.5	0.14510432942112	0.254167172708538	0.568287019693004
5	49582156	49747347	HAP_3	0.0630252100840336	-0.075070642322357	1.46633065433682	0.959186699568422
5	49623583	49795641	HAP_1	0.21344537815126	-0.50525640696109	0.498159107534094	0.3108863361143
5	49623583	49795641	HAP_2	0.5	0.14510432942112	0.254167172708538	0.568287019693004
5	49623583	49795641	HAP_3	0.0630252100840336	-0.075070642322357	1.46633065433682	0.959186699568422
5	49672587	49854050	HAP_1	0.420168067226891	0.301839493235296	0.287463587705669	0.294149554328488
5	49672587	49854050	HAP_2	0.0621848739495798	-0.075070642322357	1.46633065433682	0.959186699568422
5	49672587	49854050	HAP_3	0.210924369747899	-0.484285747857686	0.505121251360341	0.338082064511905
5	49724856	49925057	HAP_1	0.398319327731092	0.297490437117253	0.307020229562093	0.332967450501803
5	49724856	49925057	HAP_2	0.226050420168067	-0.408709671529244	0.443421645096831	0.35705765269939
5	49724856	49925057	HAP_3	0.0781512605042017	0.476603149111446	1.50311904869342	0.751299556081707
5	49724856	49925057	HAP_4	0.0621848739495798	-0.075070642322357	1.46633065433682	0.959186699568422
5	49776227	49999738	HAP_1	0.226050420168067	-0.408709671529244	0.443421645096831	0.35705765269939
5	49776227	49999738	HAP_2	0.4	0.306627369175948	0.30709632819669	0.318465030547524
5	49776227	49999738	HAP_3	0.0781512605042017	0.476603149111446	1.50311904869342	0.751299556081707
5	49776227	49999738	HAP_4	0.0621848739495798	-0.075070642322357	1.46633065433682	0.959186699568422
5	49836155	50055743	HAP_1	0.220168067226891	-0.461052734558285	0.448748903561522	0.304650451936812
5	49836155	50055743	HAP_2	0.0739495798319328	-0.075070642322357	1.46633065433682	0.959186699568422
5	49836155	50055743	HAP_3	0.0773109243697479	0.476603149111446	1.50311904869342	0.751299556081707
5	49836155	50055743	HAP_4	0.182352941176471	-0.882748456678466	0.674954410978587	0.191435850235365
5	49836155	50055743	HAP_5	0.214285714285714	0.960404761490903	0.488803094749829	0.0499116261453972
5	49899191	50106121	HAP_1	0.183193277310924	-0.882748456678466	0.674954410978587	0.191435850235365
5	49899191	50106121	HAP_2	0.214285714285714	0.960404761490903	0.488803094749829	0.0499116261453972
5	49899191	50106121	HAP_3	0.0915966386554622	-0.469576110046794	1.15000230290679	0.683184364971104
5	49899191	50106121	HAP_4	0.160504201680672	0.533698001906377	0.692858817511758	0.441444047745092
5	49899191	50106121	HAP_5	0.221008403361345	-0.461052734558285	0.448748903561522	0.304650451936812
5	49971865	50140398	HAP_1	0.183193277310924	-0.882748456678466	0.674954410978587	0.191435850235365
5	49971865	50140398	HAP_2	0.214285714285714	0.960404761490903	0.488803094749829	0.0499116261453972
5	49971865	50140398	HAP_3	0.160504201680672	0.533698001906377	0.692858817511758	0.441444047745092
5	49971865	50140398	HAP_4	0.220168067226891	-0.452711459685819	0.454769185196747	0.319918879638785
5	49971865	50140398	HAP_5	0.0915966386554622	-0.469576110046794	1.15000230290679	0.683184364971104
5	50027337	50183803	HAP_1	0.314285714285714	-0.395774117255844	0.350833078151199	0.259743327332734
5	50027337	50183803	HAP_2	0.184033613445378	-0.882748456678466	0.674954410978587	0.191435850235365
5	50027337	50183803	HAP_3	0.216806722689076	0.856539067854214	0.480908954839992	0.0754202391734744
5	50027337	50183803	HAP_4	0.0831932773109244	0.484496554777375	1.0570847912194	0.646884503785514
5	50027337	50183803	HAP_5	0.0781512605042017	0.476603149111446	1.50311904869342	0.751299556081707
5	50085217	50238841	HAP_1	0.250420168067227	-0.486083219182828	0.455321250116426	0.286161188733318
5	50085217	50238841	HAP_2	0.314285714285714	-0.395774117255844	0.350833078151199	0.259743327332734
5	50085217	50238841	HAP_3	0.216806722689076	0.856539067854214	0.480908954839992	0.0754202391734744
5	50085217	50238841	HAP_4	0.0831932773109244	0.484496554777375	1.0570847912194	0.646884503785514
5	50085217	50238841	HAP_5	0.0781512605042017	0.476603149111446	1.50311904869342	0.751299556081707
5	50131857	50347257	HAP_1	0.289075630252101	-0.452243922451132	0.375138106968892	0.22848487882393
5	50131857	50347257	HAP_2	0.0781512605042017	0.476603149111446	1.50311904869342	0.751299556081707
5	50131857	50347257	HAP_3	0.216806722689076	0.856539067854214	0.480908954839992	0.0754202391734744
5	50131857	50347257	HAP_4	0.225210084033613	-0.944696614291459	0.544243876289118	0.0831290776883202
5	50175806	50434637	HAP_1	0.0638655462184874	-0.075070642322357	1.46633065433682	0.959186699568422
5	50175806	50434637	HAP_2	0.226050420168067	-0.408709671529244	0.443421645096831	0.35705765269939
5	50175806	50434637	HAP_3	0.185714285714286	-0.882748456678466	0.674954410978587	0.191435850235365
5	50175806	50434637	HAP_4	0.21344537815126	0.936216283702044	0.488800840264942	0.0559398413943937
5	50175806	50434637	HAP_5	0.0781512605042017	0.476603149111446	1.50311904869342	0.751299556081707
5	50220469	50505709	HAP_1	0.0638655462184874	-0.075070642322357	1.46633065433682	0.959186699568422
5	50220469	50505709	HAP_2	0.22436974789916	-0.408709671529244	0.443421645096831	0.35705765269939
5	50220469	50505709	HAP_3	0.21344537815126	0.936216283702044	0.488800840264942	0.0559398413943937
5	50220469	50505709	HAP_4	0.0781512605042017	0.476603149111446	1.50311904869342	0.751299556081707
5	50220469	50505709	HAP_5	0.183193277310924	-0.931990521397086	0.69695738887282	0.18167080681811
5	50307384	50560928	HAP_1	0.21344537815126	0.936216283702044	0.488800840264942	0.0559398413943937
5	50307384	50560928	HAP_2	0.0663865546218487	-0.075070642322357	1.46633065433682	0.959186699568422
5	50307384	50560928	HAP_3	0.225210084033613	-0.426200596195401	0.43800747177239	0.330935607307478
5	50307384	50560928	HAP_4	0.0773109243697479	0.476603149111446	1.50311904869342	0.751299556081707
5	50307384	50560928	HAP_5	0.186554621848739	-0.913208284619012	0.672883088560858	0.175257265684916
5	50411878	50602273	HAP_1	0.226890756302521	-0.426200596195401	0.43800747177239	0.330935607307478
5	50411878	50602273	HAP_2	0.23109243697479	-0.516940213884758	0.536864668081938	0.336003931130587
5	50411878	50602273	HAP_3	0.0773109243697479	0.476603149111446	1.50311904869342	0.751299556081707
5	50411878	50602273	HAP_4	0.21344537815126	0.936216283702044	0.488800840264942	0.0559398413943937
5	50411878	50602273	HAP_5	0.0638655462184874	-0.075070642322357	1.46633065433682	0.959186699568422
5	50471505	50667761	HAP_1	0.0638655462184874	-0.075070642322357	1.46633065433682	0.959186699568422
5	50471505	50667761	HAP_2	0.0773109243697479	0.476603149111446	1.50311904869342	0.751299556081707
5	50471505	50667761	HAP_3	0.449579831932773	0.0501727823960296	0.27251396782375	0.853990612407694
5	50471505	50667761	HAP_4	0.222689075630252	-0.374277606385967	0.468520494060755	0.424703254202594
5	50532635	50725646	HAP_1	0.0932773109243697	0.518761854514332	1.29309564601787	0.688436137758976
5	50532635	50725646	HAP_2	0.0991596638655462	-0.359733911555739	1.1394111864492	0.752328885286015
5	50532635	50725646	HAP_3	0.447058823529412	0.0584289318657595	0.273051895880756	0.830633922809974
5	50532635	50725646	HAP_4	0.222689075630252	-0.374277606385967	0.468520494060755	0.424703254202594
5	50585314	50760253	HAP_1	0.222689075630252	-0.374277606385967	0.468520494060755	0.424703254202594
5	50585314	50760253	HAP_2	0.0991596638655462	-0.359733911555739	1.1394111864492	0.752328885286015
5	50585314	50760253	HAP_3	0.214285714285714	0.936216283702044	0.488800840264942	0.0559398413943937
5	50585314	50760253	HAP_4	0.231932773109244	-0.516940213884758	0.536864668081938	0.336003931130587
5	50585314	50760253	HAP_5	0.0941176470588235	0.518761854514332	1.29309564601787	0.688436137758976
5	50650901	50799253	HAP_1	0.214285714285714	0.936216283702044	0.488800840264942	0.0559398413943937
5	50650901	50799253	HAP_2	0.189075630252101	-0.913208284619012	0.672883088560858	0.175257265684916
5	50650901	50799253	HAP_3	0.177310924369748	0.179631559617884	0.665288784723924	0.787251815529936
5	50650901	50799253	HAP_4	0.0941176470588235	0.518761854514332	1.29309564601787	0.688436137758976
5	50650901	50799253	HAP_5	0.221008403361345	-0.374277606385967	0.468520494060755	0.424703254202594
5	50708626	50830062	HAP_1	0.207563025210084	-0.346815363483211	0.505252444021808	0.49272169399408
5	50708626	50830062	HAP_2	0.214285714285714	0.936216283702044	0.488800840264942	0.0559398413943937
5	50708626	50830062	HAP_3	0.189075630252101	-0.913208284619012	0.672883088560858	0.175257265684916
5	50708626	50830062	HAP_4	0.138655462184874	0.202992482606402	0.742002423670253	0.784509165347271
5	50708626	50830062	HAP_5	0.0840336134453782	0.518761854514332	1.29309564601787	0.688436137758976
5	50740864	50852522	HAP_1	0.189075630252101	-0.913208284619012	0.672883088560858	0.175257265684916
5	50740864	50852522	HAP_2	0.138655462184874	0.202992482606402	0.742002423670253	0.784509165347271
5	50740864	50852522	HAP_3	0.123529411764706	0.887031055903929	0.976074288109966	0.363845528907664
5	50740864	50852522	HAP_4	0.207563025210084	-0.346815363483211	0.505252444021808	0.49272169399408
5	50740864	50852522	HAP_5	0.214285714285714	0.936216283702044	0.488800840264942	0.0559398413943937
5	50790595	50904157	HAP_1	0.189915966386555	-0.814611027992806	0.65014600416763	0.210721141655055
5	50790595	50904157	HAP_2	0.214285714285714	0.936216283702044	0.488800840264942	0.0559398413943937
5	50790595	50904157	HAP_3	0.207563025210084	-0.346815363483211	0.505252444021808	0.49272169399408
5	50790595	50904157	HAP_4	0.136974789915966	0.467242379216208	0.811658599601194	0.565065035260161
5	50790595	50904157	HAP_5	0.0840336134453782	0.518761854514332	1.29309564601787	0.688436137758976
5	50822347	50939381	HAP_1	0.189075630252101	-0.913208284619012	0.672883088560858	0.175257265684916
5	50822347	50939381	HAP_2	0.0857142857142857	0.518761854514332	1.29309564601787	0.688436137758976
5	50822347	50939381	HAP_3	0.212605042016807	1.01534417860553	0.497713321536788	0.0417994569605578
5	50822347	50939381	HAP_4	0.136134453781513	0.467242379216208	0.811658599601194	0.565065035260161
5	50822347	50939381	HAP_5	0.207563025210084	-0.346815363483211	0.505252444021808	0.49272169399408
5	50840407	50990825	HAP_1	0.211764705882353	1.01534417860553	0.497713321536788	0.0417994569605578
5	50840407	50990825	HAP_2	0.189075630252101	-0.913208284619012	0.672883088560858	0.175257265684916
5	50840407	50990825	HAP_3	0.0773109243697479	0.476603149111446	1.50311904869342	0.751299556081707
5	50840407	50990825	HAP_4	0.136134453781513	0.467242379216208	0.811658599601194	0.565065035260161
5	50840407	50990825	HAP_5	0.208403361344538	-0.346815363483211	0.505252444021808	0.49272169399408
5	50885416	51044393	HAP_1	0.209243697478992	-0.346815363483211	0.505252444021808	0.49272169399408
5	50885416	51044393	HAP_2	0.189075630252101	-0.913208284619012	0.672883088560858	0.175257265684916
5	50885416	51044393	HAP_3	0.212605042016807	1.01534417860553	0.497713321536788	0.0417994569605578
5	50885416	51044393	HAP_4	0.136134453781513	0.467242379216208	0.811658599601194	0.565065035260161
5	50885416	51044393	HAP_5	0.080672268907563	0.476603149111446	1.50311904869342	0.751299556081707
5	50933398	51079944	HAP_1	0.136134453781513	0.467242379216208	0.811658599601194	0.565065035260161
5	50933398	51079944	HAP_2	0.286554621848739	-0.184116529538337	0.449750685584766	0.682415355381686
5	50933398	51079944	HAP_3	0.241176470588235	-0.281117477219088	0.474220656287518	0.553546012160792
5	50933398	51079944	HAP_4	0.304201680672269	0.247048540060095	0.355662796900759	0.487574107220296
5	50969080	51106698	HAP_1	0.241176470588235	-0.281117477219088	0.474220656287518	0.553546012160792
5	50969080	51106698	HAP_2	0.304201680672269	0.247048540060095	0.355662796900759	0.487574107220296
5	50969080	51106698	HAP_3	0.136974789915966	0.467242379216208	0.811658599601194	0.565065035260161
5	50969080	51106698	HAP_4	0.287394957983193	-0.184116529538337	0.449750685584766	0.682415355381686
5	51024406	51192666	HAP_1	0.241176470588235	-0.281117477219088	0.474220656287518	0.553546012160792
5	51024406	51192666	HAP_2	0.136134453781513	0.467242379216208	0.811658599601194	0.565065035260161
5	51024406	51192666	HAP_3	0.212605042016807	1.01534417860553	0.497713321536788	0.0417994569605578
5	51024406	51192666	HAP_4	0.271428571428571	-0.0710807713662246	0.484541419600028	0.883421987948956
5	51071958	51294629	HAP_1	0.231932773109244	-0.378314717015217	0.480621140013987	0.431522046208277
5	51071958	51294629	HAP_2	0.212605042016807	1.01534417860553	0.497713321536788	0.0417994569605578
5	51071958	51294629	HAP_3	0.136134453781513	0.467242379216208	0.811658599601194	0.565065035260161
5	51071958	51294629	HAP_4	0.271428571428571	-0.0710807713662246	0.484541419600028	0.883421987948956
5	51094794	51339808	HAP_1	0.284033613445378	-0.308962041086488	0.414338536101941	0.456164589493564
5	51094794	51339808	HAP_2	0.348739495798319	0.390143201515533	0.322023555148624	0.226181630217352
5	51094794	51339808	HAP_3	0.271428571428571	-0.0710807713662246	0.484541419600028	0.883421987948956
5	51164348	51419018	HAP_1	0.189075630252101	-0.751392566314317	0.651945929943718	0.249573161711407
5	51164348	51419018	HAP_2	0.0831932773109244	0.476603149111446	1.50311904869342	0.751299556081707
5	51164348	51419018	HAP_3	0.212605042016807	1.01534417860553	0.497713321536788	0.0417994569605578
5	51164348	51419018	HAP_4	0.126050420168067	0.474019705839484	0.903804181797147	0.600150199576765
5	51164348	51419018	HAP_5	0.214285714285714	-0.389849061274946	0.490166103431911	0.42673957188684
5	51236921	51479265	HAP_1	0.188235294117647	-0.913208284619012	0.672883088560858	0.175257265684916
5	51236921	51479265	HAP_2	0.0823529411764706	0.476603149111446	1.50311904869342	0.751299556081707
5	51236921	51479265	HAP_3	0.209243697478992	-0.346815363483211	0.505252444021808	0.49272169399408
5	51236921	51479265	HAP_4	0.21344537815126	0.958094077719428	0.489828402866926	0.0509455947803634
5	51317525	51514247	HAP_1	0.188235294117647	-0.913208284619012	0.672883088560858	0.175257265684916
5	51317525	51514247	HAP_2	0.0823529411764706	0.476603149111446	1.50311904869342	0.751299556081707
5	51317525	51514247	HAP_3	0.21344537815126	0.958094077719428	0.489828402866926	0.0509455947803634
5	51317525	51514247	HAP_4	0.209243697478992	-0.346815363483211	0.505252444021808	0.49272169399408
5	51393102	51555108	HAP_1	0.188235294117647	-0.913208284619012	0.672883088560858	0.175257265684916
5	51393102	51555108	HAP_2	0.0823529411764706	0.476603149111446	1.50311904869342	0.751299556081707
5	51393102	51555108	HAP_3	0.225210084033613	0.780848396495695	0.459643128457883	0.0898885786621134
5	51393102	51555108	HAP_4	0.209243697478992	-0.346815363483211	0.505252444021808	0.49272169399408
5	51457533	51599209	HAP_1	0.209243697478992	-0.346815363483211	0.505252444021808	0.49272169399408
5	51457533	51599209	HAP_2	0.080672268907563	0.476603149111446	1.50311904869342	0.751299556081707
5	51457533	51599209	HAP_3	0.226890756302521	0.670797318428484	0.446874269101046	0.133875272373359
5	51457533	51599209	HAP_4	0.196638655462185	-0.846656575373657	0.616970203470994	0.170504574541457
5	51496750	51650014	HAP_1	0.209243697478992	-0.346815363483211	0.505252444021808	0.49272169399408
5	51496750	51650014	HAP_2	0.196638655462185	-0.846656575373657	0.616970203470994	0.170504574541457
5	51496750	51650014	HAP_3	0.0789915966386555	0.476603149111446	1.50311904869342	0.751299556081707
5	51496750	51650014	HAP_4	0.228571428571429	0.83471339797841	0.434679010774787	0.0553085965229541
5	51544480	51708050	HAP_1	0.196638655462185	-0.846656575373657	0.616970203470994	0.170504574541457
5	51544480	51708050	HAP_2	0.0789915966386555	0.476603149111446	1.50311904869342	0.751299556081707
5	51544480	51708050	HAP_3	0.226890756302521	0.670797318428484	0.446874269101046	0.133875272373359
5	51544480	51708050	HAP_4	0.209243697478992	-0.346815363483211	0.505252444021808	0.49272169399408
5	51584700	51760039	HAP_1	0.209243697478992	-0.346815363483211	0.505252444021808	0.49272169399408
5	51584700	51760039	HAP_2	0.0831932773109244	-0.365386567754797	1.15293977167404	0.751419996093504
5	51584700	51760039	HAP_3	0.0789915966386555	0.476603149111446	1.50311904869342	0.751299556081707
5	51584700	51760039	HAP_4	0.226890756302521	0.670797318428484	0.446874269101046	0.133875272373359
5	51584700	51760039	HAP_5	0.188235294117647	-0.913208284619012	0.672883088560858	0.175257265684916
5	51632396	51820004	HAP_1	0.0840336134453782	-0.365386567754797	1.15293977167404	0.751419996093504
5	51632396	51820004	HAP_2	0.209243697478992	-0.387388816426011	0.514441095925641	0.451737263545855
5	51632396	51820004	HAP_3	0.0789915966386555	0.476603149111446	1.50311904869342	0.751299556081707
5	51632396	51820004	HAP_4	0.226890756302521	0.670797318428484	0.446874269101046	0.133875272373359
5	51632396	51820004	HAP_5	0.188235294117647	-0.913208284619012	0.672883088560858	0.175257265684916
5	51682719	51917156	HAP_1	0.0831932773109244	-0.365386567754797	1.15293977167404	0.751419996093504
5	51682719	51917156	HAP_2	0.209243697478992	-0.387388816426011	0.514441095925641	0.451737263545855
5	51682719	51917156	HAP_3	0.188235294117647	-0.913208284619012	0.672883088560858	0.175257265684916
5	51682719	51917156	HAP_4	0.226890756302521	0.670797318428484	0.446874269101046	0.133875272373359
5	51682719	51917156	HAP_5	0.0789915966386555	0.476603149111446	1.50311904869342	0.751299556081707
5	51738750	51970690	HAP_1	0.22436974789916	0.700487024439727	0.459706684498662	0.128109466884313
5	51738750	51970690	HAP_2	0.209243697478992	-0.387388816426011	0.514441095925641	0.451737263545855
5	51738750	51970690	HAP_3	0.188235294117647	-0.913208284619012	0.672883088560858	0.175257265684916
5	51738750	51970690	HAP_4	0.0789915966386555	0.476603149111446	1.50311904869342	0.751299556081707
5	51803904	52044795	HAP_1	0.118487394957983	-0.439667314211704	0.925423249499971	0.634894917547562
5	51803904	52044795	HAP_2	0.247058823529412	1.21994122946139	0.423309351508852	0.00409849773223291
5	51803904	52044795	HAP_3	0.212605042016807	-0.387388816426011	0.514441095925641	0.451737263545855
5	51803904	52044795	HAP_4	0.188235294117647	-0.913208284619012	0.672883088560858	0.175257265684916
5	51883533	52088063	HAP_1	0.080672268907563	0.476603149111446	1.50311904869342	0.751299556081707
5	51883533	52088063	HAP_2	0.236974789915966	0.962748769772889	0.446527413234525	0.0314864995131799
5	51883533	52088063	HAP_3	0.212605042016807	-0.387388816426011	0.514441095925641	0.451737263545855
5	51883533	52088063	HAP_4	0.0873949579831933	-1.34990707924967	1.27436877014507	0.289913939321898
5	51883533	52088063	HAP_5	0.188235294117647	-0.913208284619012	0.672883088560858	0.175257265684916
5	51946706	52154021	HAP_1	0.0789915966386555	0.476603149111446	1.50311904869342	0.751299556081707
5	51946706	52154021	HAP_2	0.236134453781513	0.962748769772889	0.446527413234525	0.0314864995131799
5	51946706	52154021	HAP_3	0.212605042016807	-0.387388816426011	0.514441095925641	0.451737263545855
5	51946706	52154021	HAP_4	0.188235294117647	-0.913208284619012	0.672883088560858	0.175257265684916
5	52021158	52206965	HAP_1	0.0789915966386555	0.476603149111446	1.50311904869342	0.751299556081707
5	52021158	52206965	HAP_2	0.239495798319328	0.962748769772889	0.446527413234525	0.0314864995131799
5	52021158	52206965	HAP_3	0.212605042016807	-0.387388816426011	0.514441095925641	0.451737263545855
5	52021158	52206965	HAP_4	0.188235294117647	-0.913208284619012	0.672883088560858	0.175257265684916
5	52067530	52297605	HAP_1	0.0789915966386555	0.476603149111446	1.50311904869342	0.751299556081707
5	52067530	52297605	HAP_2	0.226050420168067	0.862632775775293	0.472645673484832	0.0684960553009918
5	52067530	52297605	HAP_3	0.188235294117647	-0.913208284619012	0.672883088560858	0.175257265684916
5	52067530	52297605	HAP_4	0.212605042016807	-0.387388816426011	0.514441095925641	0.451737263545855
5	52131446	52370822	HAP_1	0.234453781512605	0.648860027250255	0.440745268523339	0.141510571870073
5	52131446	52370822	HAP_2	0.0789915966386555	0.476603149111446	1.50311904869342	0.751299556081707
5	52131446	52370822	HAP_3	0.187394957983193	-0.913208284619012	0.672883088560858	0.175257265684916
5	52131446	52370822	HAP_4	0.221008403361345	-0.276374711696213	0.506762463237832	0.585705750286654
5	52190256	52429794	HAP_1	0.187394957983193	-0.913208284619012	0.672883088560858	0.175257265684916
5	52190256	52429794	HAP_2	0.212605042016807	-0.387388816426011	0.514441095925641	0.451737263545855
5	52190256	52429794	HAP_3	0.0789915966386555	0.476603149111446	1.50311904869342	0.751299556081707
5	52190256	52429794	HAP_4	0.232773109243697	0.648860027250255	0.440745268523339	0.141510571870073
5	52271501	52510950	HAP_1	0.212605042016807	-0.387388816426011	0.514441095925641	0.451737263545855
5	52271501	52510950	HAP_2	0.185714285714286	-1.04544359451288	0.696584573049107	0.133946074800372
5	52271501	52510950	HAP_3	0.320168067226891	0.654329108615509	0.343524981636235	0.0573052988633344
5	52271501	52510950	HAP_4	0.118487394957983	-0.439667314211704	0.925423249499971	0.634894917547562
5	52347682	52580228	HAP_1	0.4	0.509623840844407	0.288197501451256	0.0775321383223289
5	52347682	52580228	HAP_2	0.215966386554622	-0.0996842319470173	0.505850939241262	0.843847456049492
5	52347682	52580228	HAP_3	0.185714285714286	-0.930830314264099	0.671475677477574	0.166202706643759
5	52405680	52656842	HAP_1	0.4	0.509623840844407	0.288197501451256	0.0775321383223289
5	52405680	52656842	HAP_2	0.217647058823529	-0.0996842319470173	0.505850939241262	0.843847456049492
5	52405680	52656842	HAP_3	0.188235294117647	-0.506821661836435	0.634451614554047	0.424712408902952
5	52492889	52726969	HAP_1	0.399159663865546	0.535369695430394	0.289664354763703	0.0650745083780086
5	52492889	52726969	HAP_2	0.216806722689076	-0.0996842319470173	0.505850939241262	0.843847456049492
5	52492889	52726969	HAP_3	0.184873949579832	-1.04544359451288	0.696584573049107	0.133946074800372
5	52546028	52807167	HAP_1	0.216806722689076	-0.0996842319470173	0.505850939241262	0.843847456049492
5	52546028	52807167	HAP_2	0.184873949579832	-1.04544359451288	0.696584573049107	0.133946074800372
5	52546028	52807167	HAP_3	0.221008403361345	1.01280413962161	0.464625220990499	0.0296700788081115
5	52629167	52856986	HAP_1	0.221008403361345	1.01280413962161	0.464625220990499	0.0296700788081115
5	52629167	52856986	HAP_2	0.217647058823529	-0.0996842319470173	0.505850939241262	0.843847456049492
5	52629167	52856986	HAP_3	0.100840336134454	-0.115808347491642	1.05278702647619	0.912445957226921
5	52629167	52856986	HAP_4	0.184873949579832	-1.04544359451288	0.696584573049107	0.133946074800372
5	52701516	52930104	HAP_1	0.23109243697479	0.0899904607323689	0.475931660531016	0.850093889964781
5	52701516	52930104	HAP_2	0.220168067226891	1.01280413962161	0.464625220990499	0.0296700788081115
5	52701516	52930104	HAP_3	0.184873949579832	-1.04544359451288	0.696584573049107	0.133946074800372
5	52770653	53009069	HAP_1	0.226050420168067	0.100034429591644	0.473940633849838	0.832906894085569
5	52770653	53009069	HAP_2	0.220168067226891	1.01280413962161	0.464625220990499	0.0296700788081115
5	52770653	53009069	HAP_3	0.184873949579832	-1.04544359451288	0.696584573049107	0.133946074800372
5	52847647	53120955	HAP_1	0.184873949579832	-1.04544359451288	0.696584573049107	0.133946074800372
5	52847647	53120955	HAP_2	0.225210084033613	0.100034429591644	0.473940633849838	0.832906894085569
5	52847647	53120955	HAP_3	0.258823529411765	0.381810474923877	0.408603719848992	0.350471036652433
5	52901859	53215732	HAP_1	0.185714285714286	-1.04544359451288	0.696584573049107	0.133946074800372
5	52901859	53215732	HAP_2	0.221008403361345	0.951450161337452	0.457823526759823	0.0381283307770836
5	52901859	53215732	HAP_3	0.226050420168067	0.100034429591644	0.473940633849838	0.832906894085569
5	52978522	53313989	HAP_1	0.196638655462185	-0.835390252528149	0.612562091377233	0.17316900874909
5	52978522	53313989	HAP_2	0.243697478991597	0.869457005024233	0.440051181525395	0.0486483267628625
5	52978522	53313989	HAP_3	0.222689075630252	0.184284381513974	0.488676501962711	0.706229952499496
5	53076217	53366162	HAP_1	0.223529411764706	0.184284381513974	0.488676501962711	0.706229952499496
5	53076217	53366162	HAP_2	0.243697478991597	0.814092698781097	0.433742865692694	0.0610316163742189
5	53076217	53366162	HAP_3	0.196638655462185	-0.835390252528149	0.612562091377233	0.17316900874909
5	53181793	53432850	HAP_1	0.198319327731092	-0.582971814769773	0.622077001529292	0.34907643765764
5	53181793	53432850	HAP_2	0.220168067226891	0.946395892674038	0.457183865174955	0.0388876952731117
5	53181793	53432850	HAP_3	0.223529411764706	0.184284381513974	0.488676501962711	0.706229952499496
5	53272176	53508943	HAP_1	0.184873949579832	-1.04544359451288	0.696584573049107	0.133946074800372
5	53272176	53508943	HAP_2	0.223529411764706	0.184284381513974	0.488676501962711	0.706229952499496
5	53272176	53508943	HAP_3	0.219327731092437	0.946395892674038	0.457183865174955	0.0388876952731117
5	53354030	53569555	HAP_1	0.220168067226891	0.946395892674038	0.457183865174955	0.0388876952731117
5	53354030	53569555	HAP_2	0.184873949579832	-1.04544359451288	0.696584573049107	0.133946074800372
5	53354030	53569555	HAP_3	0.223529411764706	0.184284381513974	0.488676501962711	0.706229952499496
5	53416102	53649105	HAP_1	0.220168067226891	0.946395892674038	0.457183865174955	0.0388876952731117
5	53416102	53649105	HAP_2	0.268067226890756	-0.024990280164429	0.400326575414385	0.950246030136701
5	53416102	53649105	HAP_3	0.184873949579832	-1.04544359451288	0.696584573049107	0.133946074800372
5	53476446	53689108	HAP_1	0.215126050420168	0.218065014814086	0.495957902025725	0.660328829378729
5	53476446	53689108	HAP_2	0.197478991596639	-0.485114912856058	0.584296026577341	0.406734852066484
5	53476446	53689108	HAP_3	0.221008403361345	0.98448848405281	0.451038234782423	0.0294556430863664
5	53476446	53689108	HAP_4	0.128571428571429	-0.728530484554121	0.907051938820627	0.422195719518763
5	53558243	53748333	HAP_1	0.309243697478992	0.783001834987361	0.36298788506259	0.0314064150465101
5	53558243	53748333	HAP_2	0.199159663865546	-0.485114912856058	0.584296026577341	0.406734852066484
5	53558243	53748333	HAP_3	0.188235294117647	0.757909076866055	0.571194872427545	0.18506755160363
5	53625128	53833361	HAP_1	0.200840336134454	-0.485114912856058	0.584296026577341	0.406734852066484
5	53625128	53833361	HAP_2	0.314285714285714	0.752279715867331	0.359275600100318	0.0367027872050981
5	53625128	53833361	HAP_3	0.188235294117647	0.757909076866055	0.571194872427545	0.18506755160363
5	53677028	53863915	HAP_1	0.188235294117647	0.757909076866055	0.571194872427545	0.18506755160363
5	53677028	53863915	HAP_2	0.0647058823529412	-0.716172604529994	1.46496497231583	0.625120230352952
5	53677028	53863915	HAP_3	0.199159663865546	-0.485114912856058	0.584296026577341	0.406734852066484
5	53677028	53863915	HAP_4	0.322689075630252	0.67248046500332	0.35098768542553	0.0558590159858876
5	53719833	53891856	HAP_1	0.0647058823529412	-0.716172604529994	1.46496497231583	0.625120230352952
5	53719833	53891856	HAP_2	0.260504201680672	-0.167989735320726	0.412260248788628	0.68380188165761
5	53719833	53891856	HAP_3	0.188235294117647	0.757909076866055	0.571194872427545	0.18506755160363
5	53719833	53891856	HAP_4	0.32436974789916	0.623691156480094	0.348985994873861	0.0744331471944316
5	53804523	53979048	HAP_1	0.231932773109244	-0.12605808632945	0.44053684009274	0.774867720923831
5	53804523	53979048	HAP_2	0.188235294117647	0.757909076866055	0.571194872427545	0.18506755160363
5	53804523	53979048	HAP_3	0.296638655462185	0.288155464810703	0.36542935134646	0.430702294664541
5	53804523	53979048	HAP_4	0.0873949579831933	-0.716496025547887	1.46989451691901	0.626124974321438
5	53850952	54010211	HAP_1	0.188235294117647	0.757909076866055	0.571194872427545	0.18506755160363
5	53850952	54010211	HAP_2	0.295798319327731	0.288155464810703	0.36542935134646	0.430702294664541
5	53850952	54010211	HAP_3	0.0873949579831933	-0.716496025547887	1.46989451691901	0.626124974321438
5	53850952	54010211	HAP_4	0.223529411764706	-0.179649482571427	0.4941671162352	0.716333597316243
5	53884079	54050541	HAP_1	0.188235294117647	0.757909076866055	0.571194872427545	0.18506755160363
5	53884079	54050541	HAP_2	0.23109243697479	0.763476946013539	0.429911224188394	0.0762727434172737
5	53884079	54050541	HAP_3	0.0647058823529412	-0.716172604529994	1.46496497231583	0.625120230352952
5	53884079	54050541	HAP_4	0.0873949579831933	-0.716496025547887	1.46989451691901	0.626124974321438
5	53884079	54050541	HAP_5	0.226890756302521	-0.179649482571427	0.4941671162352	0.716333597316243
5	53950598	54116651	HAP_1	0.23109243697479	0.763476946013539	0.429911224188394	0.0762727434172737
5	53950598	54116651	HAP_2	0.0647058823529412	-0.716172604529994	1.46496497231583	0.625120230352952
5	53950598	54116651	HAP_3	0.0882352941176471	-0.716496025547887	1.46989451691901	0.626124974321438
5	53950598	54116651	HAP_4	0.210924369747899	-0.442713054582641	0.553106534156811	0.423798784476082
5	53950598	54116651	HAP_5	0.205042016806723	0.537890740430833	0.537997512881688	0.317822057886966
5	54000930	54152413	HAP_1	0.210924369747899	-0.442713054582641	0.553106534156811	0.423798784476082
5	54000930	54152413	HAP_2	0.201680672268908	0.603211206097292	0.548844793682272	0.272198036509346
5	54000930	54152413	HAP_3	0.109243697478992	-0.278785189395603	1.14143108514323	0.807129628475519
5	54000930	54152413	HAP_4	0.309243697478992	0.364599098390725	0.343613495008671	0.289096714499062
5	54000930	54152413	HAP_5	0.0647058823529412	-0.716172604529994	1.46496497231583	0.625120230352952
5	54042630	54191975	HAP_1	0.0647058823529412	-0.716172604529994	1.46496497231583	0.625120230352952
5	54042630	54191975	HAP_2	0.209243697478992	-0.442713054582641	0.553106534156811	0.423798784476082
5	54042630	54191975	HAP_3	0.201680672268908	0.603211206097292	0.548844793682272	0.272198036509346
5	54042630	54191975	HAP_4	0.109243697478992	-0.278785189395603	1.14143108514323	0.807129628475519
5	54042630	54191975	HAP_5	0.309243697478992	0.364599098390725	0.343613495008671	0.289096714499062
5	54094280	54253557	HAP_1	0.0647058823529412	-0.716172604529994	1.46496497231583	0.625120230352952
5	54094280	54253557	HAP_2	0.518487394957983	0.199622572360676	0.256640203315587	0.436985032186085
5	54094280	54253557	HAP_3	0.201680672268908	0.603211206097292	0.548844793682272	0.272198036509346
5	54094280	54253557	HAP_4	0.0882352941176471	-0.716496025547887	1.46989451691901	0.626124974321438
5	54134644	54304681	HAP_1	0.201680672268908	0.603211206097292	0.548844793682272	0.272198036509346
5	54134644	54304681	HAP_2	0.0882352941176471	-0.716496025547887	1.46989451691901	0.626124974321438
5	54134644	54304681	HAP_3	0.518487394957983	0.199622572360676	0.256640203315587	0.436985032186085
5	54134644	54304681	HAP_4	0.0647058823529412	-0.716172604529994	1.46496497231583	0.625120230352952
5	54179159	54354178	HAP_1	0.0647058823529412	-0.716172604529994	1.46496497231583	0.625120230352952
5	54179159	54354178	HAP_2	0.0882352941176471	-0.716496025547887	1.46989451691901	0.626124974321438
5	54179159	54354178	HAP_3	0.189075630252101	0.757909076866055	0.571194872427545	0.18506755160363
5	54179159	54354178	HAP_4	0.0882352941176471	-0.73246267469429	1.30481816908487	0.574773474150503
5	54179159	54354178	HAP_5	0.427731092436975	0.221661627386723	0.282105298897764	0.43233915370259
5	54237067	54398117	HAP_1	0.115966386554622	-0.809514883691456	0.98319721259245	0.410646543494758
5	54237067	54398117	HAP_2	0.427731092436975	0.221661627386723	0.282105298897764	0.43233915370259
5	54237067	54398117	HAP_3	0.100840336134454	-0.716496025547887	1.46989451691901	0.626124974321438
5	54237067	54398117	HAP_4	0.189075630252101	0.757909076866055	0.571194872427545	0.18506755160363
5	54291714	54427232	HAP_1	0.0873949579831933	-0.716496025547887	1.46989451691901	0.626124974321438
5	54291714	54427232	HAP_2	0.189075630252101	0.757909076866055	0.571194872427545	0.18506755160363
5	54291714	54427232	HAP_3	0.115966386554622	-0.809514883691456	0.98319721259245	0.410646543494758
5	54291714	54427232	HAP_4	0.197478991596639	-0.56935012998546	0.618269847659501	0.357496489075241
5	54291714	54427232	HAP_5	0.230252100840336	0.609717830864272	0.436103982491745	0.162615017054846
5	54336631	54563791	HAP_1	0.0873949579831933	-0.716496025547887	1.46989451691901	0.626124974321438
5	54336631	54563791	HAP_2	0.232773109243697	0.414625418152639	0.486084859204618	0.394015869457737
5	54336631	54563791	HAP_3	0.197478991596639	-0.56935012998546	0.618269847659501	0.357496489075241
5	54336631	54563791	HAP_4	0.227731092436975	0.609717830864272	0.436103982491745	0.162615017054846
5	54387531	54603529	HAP_1	0.0873949579831933	-0.716496025547887	1.46989451691901	0.626124974321438
5	54387531	54603529	HAP_2	0.198319327731092	-0.56935012998546	0.618269847659501	0.357496489075241
5	54387531	54603529	HAP_3	0.0890756302521008	-0.365386567754797	1.15293977167404	0.751419996093504
5	54387531	54603529	HAP_4	0.188235294117647	0.757909076866055	0.571194872427545	0.18506755160363
5	54387531	54603529	HAP_5	0.227731092436975	0.609717830864272	0.436103982491745	0.162615017054846
5	54417456	54639047	HAP_1	0.198319327731092	-0.56935012998546	0.618269847659501	0.357496489075241
5	54417456	54639047	HAP_2	0.0890756302521008	-0.365386567754797	1.15293977167404	0.751419996093504
5	54417456	54639047	HAP_3	0.188235294117647	0.757909076866055	0.571194872427545	0.18506755160363
5	54417456	54639047	HAP_4	0.228571428571429	0.609717830864272	0.436103982491745	0.162615017054846
5	54417456	54639047	HAP_5	0.0873949579831933	-0.716496025547887	1.46989451691901	0.626124974321438
5	54534494	54684203	HAP_1	0.0890756302521008	-0.716496025547887	1.46989451691901	0.626124974321438
5	54534494	54684203	HAP_2	0.228571428571429	0.678003772110198	0.441549594594547	0.125202056260204
5	54534494	54684203	HAP_3	0.198319327731092	-0.56935012998546	0.618269847659501	0.357496489075241
5	54534494	54684203	HAP_4	0.110084033613445	-0.365386567754797	1.15293977167404	0.751419996093504
5	54534494	54684203	HAP_5	0.188235294117647	0.757909076866055	0.571194872427545	0.18506755160363
5	54593153	54735728	HAP_1	0.100840336134454	0.757317671078202	1.29099328877657	0.557688907945856
5	54593153	54735728	HAP_2	0.0865546218487395	-0.365386567754797	1.15293977167404	0.751419996093504
5	54593153	54735728	HAP_3	0.229411764705882	0.678003772110198	0.441549594594547	0.125202056260204
5	54593153	54735728	HAP_4	0.188235294117647	0.757909076866055	0.571194872427545	0.18506755160363
5	54593153	54735728	HAP_5	0.2	-0.56935012998546	0.618269847659501	0.357496489075241
5	54593153	54735728	HAP_6	0.0890756302521008	-0.716496025547887	1.46989451691901	0.626124974321438
5	54619661	54817962	HAP_1	0.0890756302521008	-0.716496025547887	1.46989451691901	0.626124974321438
5	54619661	54817962	HAP_2	0.2	-0.56935012998546	0.618269847659501	0.357496489075241
5	54619661	54817962	HAP_3	0.0857142857142857	-0.365386567754797	1.15293977167404	0.751419996093504
5	54619661	54817962	HAP_4	0.227731092436975	0.465030769899266	0.448686192302136	0.300433106534105
5	54619661	54817962	HAP_5	0.188235294117647	0.757909076866055	0.571194872427545	0.18506755160363
5	54669866	54870507	HAP_1	0.198319327731092	-0.56935012998546	0.618269847659501	0.357496489075241
5	54669866	54870507	HAP_2	0.227731092436975	0.465030769899266	0.448686192302136	0.300433106534105
5	54669866	54870507	HAP_3	0.209243697478992	0.662043934295505	0.546117877588266	0.225899797057495
5	54669866	54870507	HAP_4	0.0857142857142857	-0.365386567754797	1.15293977167404	0.751419996093504
5	54669866	54870507	HAP_5	0.0899159663865546	-0.716496025547887	1.46989451691901	0.626124974321438
5	54702926	54929548	HAP_1	0.0823529411764706	-0.365386567754797	1.15293977167404	0.751419996093504
5	54702926	54929548	HAP_2	0.0899159663865546	-0.716496025547887	1.46989451691901	0.626124974321438
5	54702926	54929548	HAP_3	0.226050420168067	0.526949963192941	0.454528929400534	0.246796272809343
5	54702926	54929548	HAP_4	0.219327731092437	-0.159887066799602	0.494257621147256	0.746440889200825
5	54702926	54929548	HAP_5	0.187394957983193	0.757909076866055	0.571194872427545	0.18506755160363
5	54791199	54961903	HAP_1	0.0823529411764706	-0.365386567754797	1.15293977167404	0.751419996093504
5	54791199	54961903	HAP_2	0.227731092436975	0.526949963192941	0.454528929400534	0.246796272809343
5	54791199	54961903	HAP_3	0.219327731092437	-0.159887066799602	0.494257621147256	0.746440889200825
5	54791199	54961903	HAP_4	0.187394957983193	0.757909076866055	0.571194872427545	0.18506755160363
5	54791199	54961903	HAP_5	0.0907563025210084	-0.716496025547887	1.46989451691901	0.626124974321438
5	54856487	54991477	HAP_1	0.0823529411764706	-0.365386567754797	1.15293977167404	0.751419996093504
5	54856487	54991477	HAP_2	0.226050420168067	0.526949963192941	0.454528929400534	0.246796272809343
5	54856487	54991477	HAP_3	0.0907563025210084	-0.716496025547887	1.46989451691901	0.626124974321438
5	54856487	54991477	HAP_4	0.221008403361345	-0.159887066799602	0.494257621147256	0.746440889200825
5	54856487	54991477	HAP_5	0.186554621848739	0.757909076866055	0.571194872427545	0.18506755160363
5	54913322	55046173	HAP_1	0.387394957983193	-0.245697792704646	0.293941232894723	0.403568898509438
5	54913322	55046173	HAP_2	0.189915966386555	1.01628003684317	0.55961442176361	0.0698792015772821
5	54913322	55046173	HAP_3	0.226890756302521	0.526949963192941	0.454528929400534	0.246796272809343
5	54955526	55090661	HAP_1	0.0915966386554622	-0.716496025547887	1.46989451691901	0.626124974321438
5	54955526	55090661	HAP_2	0.416806722689076	-0.285550922839112	0.286436529156119	0.31922336634909
5	54955526	55090661	HAP_3	0.226890756302521	0.526949963192941	0.454528929400534	0.246796272809343
5	54981279	55150580	HAP_1	0.226890756302521	0.515615867996677	0.447948078381088	0.250179533677781
5	54981279	55150580	HAP_2	0.0915966386554622	-0.716496025547887	1.46989451691901	0.626124974321438
5	54981279	55150580	HAP_3	0.200840336134454	-0.497942544426683	0.588459442354093	0.39780017344495
5	54981279	55150580	HAP_4	0.225210084033613	0.609941604746738	0.488512842541138	0.212325054540934
5	55025676	55229555	HAP_1	0.0907563025210084	-0.716496025547887	1.46989451691901	0.626124974321438
5	55025676	55229555	HAP_2	0.197478991596639	-0.582971814769773	0.622077001529292	0.34907643765764
5	55025676	55229555	HAP_3	0.189915966386555	1.01628003684317	0.55961442176361	0.0698792015772821
5	55025676	55229555	HAP_4	0.226890756302521	0.515615867996677	0.447948078381088	0.250179533677781
5	55074574	55289759	HAP_1	0.0915966386554622	-0.716496025547887	1.46989451691901	0.626124974321438
5	55074574	55289759	HAP_2	0.194117647058824	-0.750874345287783	0.654963168606387	0.25208528769066
5	55074574	55289759	HAP_3	0.189915966386555	1.01628003684317	0.55961442176361	0.0698792015772821
5	55074574	55289759	HAP_4	0.226050420168067	0.526949963192941	0.454528929400534	0.246796272809343
5	55125648	55347382	HAP_1	0.0915966386554622	-0.716496025547887	1.46989451691901	0.626124974321438
5	55125648	55347382	HAP_2	0.194957983193277	-0.750874345287783	0.654963168606387	0.25208528769066
5	55125648	55347382	HAP_3	0.189915966386555	1.01628003684317	0.55961442176361	0.0698792015772821
5	55125648	55347382	HAP_4	0.226050420168067	0.526949963192941	0.454528929400534	0.246796272809343
5	55208369	55430169	HAP_1	0.191596638655462	1.01628003684317	0.55961442176361	0.0698792015772821
5	55208369	55430169	HAP_2	0.092436974789916	-0.716496025547887	1.46989451691901	0.626124974321438
5	55208369	55430169	HAP_3	0.445378151260504	0.0672356078009077	0.281893005029994	0.81156591993248
5	55270752	55519972	HAP_1	0.196638655462185	1.05639047293754	0.549193910660996	0.054901096460194
5	55270752	55519972	HAP_2	0.092436974789916	-0.716496025547887	1.46989451691901	0.626124974321438
5	55270752	55519972	HAP_3	0.410924369747899	0.103900496772197	0.293122188265186	0.723121530982698
5	55322991	55640765	HAP_1	0.196638655462185	1.05639047293754	0.549193910660996	0.054901096460194
5	55322991	55640765	HAP_2	0.092436974789916	-0.716496025547887	1.46989451691901	0.626124974321438
5	55322991	55640765	HAP_3	0.225210084033613	0.470314883575145	0.460995167301647	0.308049676848102
5	55322991	55640765	HAP_4	0.185714285714286	-0.767771478747986	0.672557360752571	0.254102161525998
5	55389806	55698914	HAP_1	0.168067226890756	-0.126587906409742	0.652903057705477	0.846333822515068
5	55389806	55698914	HAP_2	0.23109243697479	0.459185489323223	0.460178663598309	0.318770775930325
5	55389806	55698914	HAP_3	0.185714285714286	-0.767771478747986	0.672557360752571	0.254102161525998
5	55389806	55698914	HAP_4	0.196638655462185	1.05639047293754	0.549193910660996	0.054901096460194
5	55486645	55845040	HAP_1	0.167226890756303	-0.0998217333235079	0.672916870527877	0.882124370111714
5	55486645	55845040	HAP_2	0.22436974789916	0.510555101283343	0.467194526487185	0.274929125055185
5	55486645	55845040	HAP_3	0.185714285714286	-0.767771478747986	0.672557360752571	0.254102161525998
5	55486645	55845040	HAP_4	0.195798319327731	1.05639047293754	0.549193910660996	0.054901096460194
5	55614847	55895119	HAP_1	0.302521008403361	0.479108815036171	0.396516139756315	0.227424191893859
5	55614847	55895119	HAP_2	0.092436974789916	-0.716496025547887	1.46989451691901	0.626124974321438
5	55614847	55895119	HAP_3	0.184873949579832	-0.767771478747986	0.672557360752571	0.254102161525998
5	55614847	55895119	HAP_4	0.229411764705882	0.670146886768392	0.459487781582791	0.145251822857523
5	55681108	55963582	HAP_1	0.3	0.315623303076663	0.400376168931016	0.4308323272615
5	55681108	55963582	HAP_2	0.092436974789916	-0.716496025547887	1.46989451691901	0.626124974321438
5	55681108	55963582	HAP_3	0.184873949579832	-0.767771478747986	0.672557360752571	0.254102161525998
5	55681108	55963582	HAP_4	0.229411764705882	0.670146886768392	0.459487781582791	0.145251822857523
5	55756748	56019007	HAP_1	0.092436974789916	-0.716496025547887	1.46989451691901	0.626124974321438
5	55756748	56019007	HAP_2	0.184873949579832	-0.27928604271862	0.63464646086946	0.660053010906435
5	55756748	56019007	HAP_3	0.228571428571429	0.510555101283343	0.467194526487185	0.274929125055185
5	55756748	56019007	HAP_4	0.304201680672269	0.289131215418987	0.396223527768072	0.465856508498265
5	55871314	56100012	HAP_1	0.0949579831932773	-0.716496025547887	1.46989451691901	0.626124974321438
5	55871314	56100012	HAP_2	0.251260504201681	0.457891732054745	0.435610479626901	0.293626187733843
5	55871314	56100012	HAP_3	0.304201680672269	0.289131215418987	0.396223527768072	0.465856508498265
5	55871314	56100012	HAP_4	0.184873949579832	-0.27928604271862	0.63464646086946	0.660053010906435
5	55940985	56178350	HAP_1	0.185714285714286	-0.27928604271862	0.63464646086946	0.660053010906435
5	55940985	56178350	HAP_2	0.248739495798319	0.457891732054745	0.435610479626901	0.293626187733843
5	55940985	56178350	HAP_3	0.184033613445378	0.708242104554079	0.57265418630743	0.216670928588734
5	55940985	56178350	HAP_4	0.0991596638655462	0.00412536339673517	1.4666020268475	0.997756619888766
5	55940985	56178350	HAP_5	0.0941176470588235	-0.716496025547887	1.46989451691901	0.626124974321438
5	56003738	56246562	HAP_1	0.185714285714286	-0.27928604271862	0.63464646086946	0.660053010906435
5	56003738	56246562	HAP_2	0.185714285714286	0.479884899111175	0.550421599058596	0.383649897129651
5	56003738	56246562	HAP_3	0.0991596638655462	0.00412536339673517	1.4666020268475	0.997756619888766
5	56003738	56246562	HAP_4	0.225210084033613	0.510555101283343	0.467194526487185	0.274929125055185
5	56003738	56246562	HAP_5	0.0941176470588235	-0.716496025547887	1.46989451691901	0.626124974321438
5	56076953	56307390	HAP_1	0.186554621848739	-0.347117582925035	0.616604221552765	0.573685463277302
5	56076953	56307390	HAP_2	0.225210084033613	0.510555101283343	0.467194526487185	0.274929125055185
5	56076953	56307390	HAP_3	0.0941176470588235	-0.716496025547887	1.46989451691901	0.626124974321438
5	56076953	56307390	HAP_4	0.185714285714286	0.479884899111175	0.550421599058596	0.383649897129651
5	56154876	56394747	HAP_1	0.226050420168067	0.510555101283343	0.467194526487185	0.274929125055185
5	56154876	56394747	HAP_2	0.104201680672269	-0.716496025547887	1.46989451691901	0.626124974321438
5	56154876	56394747	HAP_3	0.186554621848739	-0.347117582925035	0.616604221552765	0.573685463277302
5	56154876	56394747	HAP_4	0.185714285714286	0.479884899111175	0.550421599058596	0.383649897129651
5	56221520	56455982	HAP_1	0.104201680672269	-0.716496025547887	1.46989451691901	0.626124974321438
5	56221520	56455982	HAP_2	0.371428571428571	-0.0186210238443039	0.318081529582131	0.953337265937019
5	56221520	56455982	HAP_3	0.270588235294118	0.620454181154794	0.398947768959269	0.12043570148751
5	56290204	56540127	HAP_1	0.446218487394958	-0.0714429660673263	0.275565097337573	0.795526429752219
5	56290204	56540127	HAP_2	0.270588235294118	0.620454181154794	0.398947768959269	0.12043570148751
5	56290204	56540127	HAP_3	0.138655462184874	-1.28290112933818	0.909184812003035	0.158765511413648
5	56377005	56615761	HAP_1	0.26218487394958	-0.053909419129788	0.40656040437358	0.894556516995396
5	56377005	56615761	HAP_2	0.184033613445378	-0.501849744809859	0.675388605094947	0.457749221885787
5	56377005	56615761	HAP_3	0.226050420168067	0.510555101283343	0.467194526487185	0.274929125055185
5	56377005	56615761	HAP_4	0.139495798319328	-0.501267226626393	0.863975339815249	0.562013095043375
5	56435463	56700333	HAP_1	0.226050420168067	0.510555101283343	0.467194526487185	0.274929125055185
5	56435463	56700333	HAP_2	0.0941176470588235	-0.716496025547887	1.46989451691901	0.626124974321438
5	56435463	56700333	HAP_3	0.185714285714286	0.55883486564544	0.562071169428343	0.320518156421157
5	56435463	56700333	HAP_4	0.184873949579832	-0.501849744809859	0.675388605094947	0.457749221885787
5	56499296	56778229	HAP_1	0.226050420168067	0.510555101283343	0.467194526487185	0.274929125055185
5	56499296	56778229	HAP_2	0.185714285714286	0.55883486564544	0.562071169428343	0.320518156421157
5	56499296	56778229	HAP_3	0.184873949579832	-0.501849744809859	0.675388605094947	0.457749221885787
5	56499296	56778229	HAP_4	0.0949579831932773	-0.716496025547887	1.46989451691901	0.626124974321438
5	56590006	56849048	HAP_1	0.185714285714286	0.55883486564544	0.562071169428343	0.320518156421157
5	56590006	56849048	HAP_2	0.184873949579832	-0.501849744809859	0.675388605094947	0.457749221885787
5	56590006	56849048	HAP_3	0.226050420168067	0.510555101283343	0.467194526487185	0.274929125055185
5	56590006	56849048	HAP_4	0.0949579831932773	-0.716496025547887	1.46989451691901	0.626124974321438
5	56678406	56920619	HAP_1	0.27563025210084	-0.291989562789015	0.400916703988705	0.466719945201305
5	56678406	56920619	HAP_2	0.0949579831932773	-0.716496025547887	1.46989451691901	0.626124974321438
5	56678406	56920619	HAP_3	0.0941176470588235	-0.0287175451836644	1.4806370312477	0.984532328502192
5	56678406	56920619	HAP_4	0.185714285714286	0.55883486564544	0.562071169428343	0.320518156421157
5	56678406	56920619	HAP_5	0.226050420168067	0.510555101283343	0.467194526487185	0.274929125055185
5	56753237	57005944	HAP_1	0.226890756302521	0.411425326970993	0.461798472829354	0.373340435991008
5	56753237	57005944	HAP_2	0.21344537815126	-0.670003904741945	0.549424465490613	0.223161721785175
5	56753237	57005944	HAP_3	0.0949579831932773	-0.716496025547887	1.46989451691901	0.626124974321438
5	56753237	57005944	HAP_4	0.189915966386555	0.650901465140084	0.549562207530168	0.23673822716747
5	56830475	57083891	HAP_1	0.226890756302521	0.411425326970993	0.461798472829354	0.373340435991008
5	56830475	57083891	HAP_2	0.0949579831932773	-0.716496025547887	1.46989451691901	0.626124974321438
5	56830475	57083891	HAP_3	0.184873949579832	-0.501849744809859	0.675388605094947	0.457749221885787
5	56830475	57083891	HAP_4	0.184033613445378	0.627527305023685	0.57313825513218	0.274014703836377
5	56830475	57083891	HAP_5	0.102521008403361	-0.215212362963773	1.15574195113048	0.852343844482963
5	56895111	57170715	HAP_1	0.226890756302521	0.411425326970993	0.461798472829354	0.373340435991008
5	56895111	57170715	HAP_2	0.0941176470588235	-0.716496025547887	1.46989451691901	0.626124974321438
5	56895111	57170715	HAP_3	0.184873949579832	-0.501849744809859	0.675388605094947	0.457749221885787
5	56895111	57170715	HAP_4	0.184033613445378	0.627527305023685	0.57313825513218	0.274014703836377
5	56895111	57170715	HAP_5	0.100840336134454	-0.215212362963773	1.15574195113048	0.852343844482963
5	56985071	57230765	HAP_1	0.0941176470588235	-0.716496025547887	1.46989451691901	0.626124974321438
5	56985071	57230765	HAP_2	0.184873949579832	-0.501849744809859	0.675388605094947	0.457749221885787
5	56985071	57230765	HAP_3	0.184033613445378	0.627527305023685	0.57313825513218	0.274014703836377
5	56985071	57230765	HAP_4	0.100840336134454	-0.215212362963773	1.15574195113048	0.852343844482963
5	56985071	57230765	HAP_5	0.226890756302521	0.411425326970993	0.461798472829354	0.373340435991008
5	57059125	57333269	HAP_1	0.0899159663865546	-0.215212362963773	1.15574195113048	0.852343844482963
5	57059125	57333269	HAP_2	0.185714285714286	-0.501849744809859	0.675388605094947	0.457749221885787
5	57059125	57333269	HAP_3	0.226890756302521	0.411425326970993	0.461798472829354	0.373340435991008
5	57059125	57333269	HAP_4	0.184033613445378	0.627527305023685	0.57313825513218	0.274014703836377
5	57059125	57333269	HAP_5	0.0941176470588235	-0.716496025547887	1.46989451691901	0.626124974321438
5	57142914	57376144	HAP_1	0.249579831932773	0.372595533634279	0.431260887935255	0.387961484002451
5	57142914	57376144	HAP_2	0.185714285714286	-0.501849744809859	0.675388605094947	0.457749221885787
5	57142914	57376144	HAP_3	0.0899159663865546	-0.215212362963773	1.15574195113048	0.852343844482963
5	57142914	57376144	HAP_4	0.0932773109243697	-0.716496025547887	1.46989451691901	0.626124974321438
5	57142914	57376144	HAP_5	0.184033613445378	0.627527305023685	0.57313825513218	0.274014703836377
5	57204918	57452342	HAP_1	0.249579831932773	0.372595533634279	0.431260887935255	0.387961484002451
5	57204918	57452342	HAP_2	0.0932773109243697	-0.716496025547887	1.46989451691901	0.626124974321438
5	57204918	57452342	HAP_3	0.184873949579832	0.627527305023685	0.57313825513218	0.274014703836377
5	57204918	57452342	HAP_4	0.185714285714286	-0.501849744809859	0.675388605094947	0.457749221885787
5	57204918	57452342	HAP_5	0.0899159663865546	-0.215212362963773	1.15574195113048	0.852343844482963
5	57313286	57544539	HAP_1	0.188235294117647	0.627527305023685	0.57313825513218	0.274014703836377
5	57313286	57544539	HAP_2	0.197478991596639	-0.321462124537802	0.603562369098439	0.594508271013718
5	57313286	57544539	HAP_3	0.114285714285714	0.225014986456296	0.913099601124182	0.80543640113744
5	57313286	57544539	HAP_4	0.0932773109243697	-0.716496025547887	1.46989451691901	0.626124974321438
5	57313286	57544539	HAP_5	0.249579831932773	0.372595533634279	0.431260887935255	0.387961484002451
5	57359024	57608313	HAP_1	0.110924369747899	0.428055684428271	1.05202877710598	0.684241377449678
5	57359024	57608313	HAP_2	0.0932773109243697	-0.716496025547887	1.46989451691901	0.626124974321438
5	57359024	57608313	HAP_3	0.226890756302521	0.411425326970993	0.461798472829354	0.373340435991008
5	57359024	57608313	HAP_4	0.189075630252101	-0.501849744809859	0.675388605094947	0.457749221885787
5	57359024	57608313	HAP_5	0.184873949579832	0.627527305023685	0.57313825513218	0.274014703836377
5	57427084	57633596	HAP_1	0.110924369747899	0.428055684428271	1.05202877710598	0.684241377449678
5	57427084	57633596	HAP_2	0.0932773109243697	-0.716496025547887	1.46989451691901	0.626124974321438
5	57427084	57633596	HAP_3	0.184873949579832	0.627527305023685	0.57313825513218	0.274014703836377
5	57427084	57633596	HAP_4	0.226890756302521	0.411425326970993	0.461798472829354	0.373340435991008
5	57427084	57633596	HAP_5	0.189075630252101	-0.501849744809859	0.675388605094947	0.457749221885787
5	57516539	57672903	HAP_1	0.227731092436975	0.34149798917882	0.456789880736089	0.455000939155307
5	57516539	57672903	HAP_2	0.189075630252101	-0.501849744809859	0.675388605094947	0.457749221885787
5	57516539	57672903	HAP_3	0.0932773109243697	-0.716496025547887	1.46989451691901	0.626124974321438
5	57516539	57672903	HAP_4	0.184873949579832	0.627527305023685	0.57313825513218	0.274014703836377
5	57516539	57672903	HAP_5	0.0857142857142857	-0.0974384247205962	1.4828957887191	0.947632701629774
5	57592177	57964210	HAP_1	0.092436974789916	-0.716496025547887	1.46989451691901	0.626124974321438
5	57592177	57964210	HAP_2	0.0857142857142857	-0.0974384247205962	1.4828957887191	0.947632701629774
5	57592177	57964210	HAP_3	0.184873949579832	0.627527305023685	0.57313825513218	0.274014703836377
5	57592177	57964210	HAP_4	0.219327731092437	0.242257060403157	0.470479723455818	0.606807924652059
5	57592177	57964210	HAP_5	0.185714285714286	-0.501849744809859	0.675388605094947	0.457749221885787
5	57625368	58102289	HAP_1	0.226050420168067	0.412454192972141	0.462905835327535	0.373291458583808
5	57625368	58102289	HAP_2	0.184873949579832	0.627527305023685	0.57313825513218	0.274014703836377
5	57625368	58102289	HAP_3	0.186554621848739	-0.501849744809859	0.675388605094947	0.457749221885787
5	57625368	58102289	HAP_4	0.0857142857142857	-0.0974384247205962	1.4828957887191	0.947632701629774
5	57625368	58102289	HAP_5	0.092436974789916	-0.716496025547887	1.46989451691901	0.626124974321438
5	57655717	58145531	HAP_1	0.218487394957983	0.242257060403157	0.470479723455818	0.606807924652059
5	57655717	58145531	HAP_2	0.184873949579832	0.627527305023685	0.57313825513218	0.274014703836377
5	57655717	58145531	HAP_3	0.186554621848739	-0.501849744809859	0.675388605094947	0.457749221885787
5	57655717	58145531	HAP_4	0.0857142857142857	-0.0974384247205962	1.4828957887191	0.947632701629774
5	57655717	58145531	HAP_5	0.092436974789916	-0.716496025547887	1.46989451691901	0.626124974321438
5	57866024	58200754	HAP_1	0.218487394957983	0.242257060403157	0.470479723455818	0.606807924652059
5	57866024	58200754	HAP_2	0.0890756302521008	-0.0974384247205962	1.4828957887191	0.947632701629774
5	57866024	58200754	HAP_3	0.104201680672269	0.404988444726899	1.1634881361273	0.727905000970407
5	57866024	58200754	HAP_4	0.194117647058824	0.560739878087238	0.584534952018578	0.337809854430031
5	57866024	58200754	HAP_5	0.185714285714286	0.627527305023685	0.57313825513218	0.274014703836377
5	58092811	58250121	HAP_1	0.218487394957983	0.242257060403157	0.470479723455818	0.606807924652059
5	58092811	58250121	HAP_2	0.0890756302521008	-0.0974384247205962	1.4828957887191	0.947632701629774
5	58092811	58250121	HAP_3	0.271428571428571	0.530942780098212	0.392818687877885	0.177021026819061
5	58092811	58250121	HAP_4	0.0941176470588235	0.898559142225025	1.28458741979114	0.484523825109365
5	58092811	58250121	HAP_5	0.185714285714286	0.627527305023685	0.57313825513218	0.274014703836377
5	58129776	58343467	HAP_1	0.0857142857142857	-0.0974384247205962	1.4828957887191	0.947632701629774
5	58129776	58343467	HAP_2	0.315966386554622	0.488729896031251	0.34970827442209	0.162784939457661
5	58129776	58343467	HAP_3	0.219327731092437	0.242257060403157	0.470479723455818	0.606807924652059
5	58129776	58343467	HAP_4	0.186554621848739	0.627527305023685	0.57313825513218	0.274014703836377
5	58192365	58430318	HAP_1	0.0857142857142857	-0.0974384247205962	1.4828957887191	0.947632701629774
5	58192365	58430318	HAP_2	0.186554621848739	0.627527305023685	0.57313825513218	0.274014703836377
5	58192365	58430318	HAP_3	0.378151260504202	0.196884315395515	0.314025901915409	0.530925815676135
5	58192365	58430318	HAP_4	0.246218487394958	0.485458654506919	0.438067071662324	0.268240370523638
5	58233276	58507891	HAP_1	0.0857142857142857	-0.0974384247205962	1.4828957887191	0.947632701629774
5	58233276	58507891	HAP_2	0.187394957983193	0.627527305023685	0.57313825513218	0.274014703836377
5	58233276	58507891	HAP_3	0.353781512605042	0.27204587277836	0.334507211112474	0.416393802501263
5	58233276	58507891	HAP_4	0.195798319327731	0.560739878087238	0.584534952018578	0.337809854430031
5	58305457	58605063	HAP_1	0.353781512605042	0.27204587277836	0.334507211112474	0.416393802501263
5	58305457	58605063	HAP_2	0.0983193277310924	-0.308273856534704	1.28542156166612	0.810551794320199
5	58305457	58605063	HAP_3	0.190756302521008	0.627527305023685	0.57313825513218	0.274014703836377
5	58305457	58605063	HAP_4	0.195798319327731	0.560739878087238	0.584534952018578	0.337809854430031
5	58417212	59008906	HAP_1	0.395798319327731	0.337244247349755	0.302020120310433	0.264614016102732
5	58417212	59008906	HAP_2	0.0983193277310924	-0.308273856534704	1.28542156166612	0.810551794320199
5	58417212	59008906	HAP_3	0.190756302521008	0.627527305023685	0.57313825513218	0.274014703836377
5	58417212	59008906	HAP_4	0.195798319327731	0.560739878087238	0.584534952018578	0.337809854430031
5	58493473	59290991	HAP_1	0.186554621848739	0.627527305023685	0.57313825513218	0.274014703836377
5	58493473	59290991	HAP_2	0.398319327731092	0.363145838878108	0.295862547712219	0.220163247505092
5	58493473	59290991	HAP_3	0.195798319327731	0.560739878087238	0.584534952018578	0.337809854430031
5	58493473	59290991	HAP_4	0.0983193277310924	-0.308273856534704	1.28542156166612	0.810551794320199
5	58573797	59342999	HAP_1	0.449579831932773	0.212106568457998	0.268981181753928	0.430692973574097
5	58573797	59342999	HAP_2	0.0983193277310924	-0.308273856534704	1.28542156166612	0.810551794320199
5	58573797	59342999	HAP_3	0.186554621848739	0.627527305023685	0.57313825513218	0.274014703836377
5	58573797	59342999	HAP_4	0.198319327731092	0.514829316621378	0.558463874880275	0.356980029989442
5	58969281	59364452	HAP_1	0.186554621848739	0.627527305023685	0.57313825513218	0.274014703836377
5	58969281	59364452	HAP_2	0.201680672268908	0.438930523995308	0.547538513701479	0.423086554529001
5	58969281	59364452	HAP_3	0.0983193277310924	-0.308273856534704	1.28542156166612	0.810551794320199
5	58969281	59364452	HAP_4	0.454621848739496	0.212106568457998	0.268981181753928	0.430692973574097
5	59207321	59393649	HAP_1	0.186554621848739	0.627527305023685	0.57313825513218	0.274014703836377
5	59207321	59393649	HAP_2	0.203361344537815	0.549414180158151	0.535128116750305	0.304989900778184
5	59207321	59393649	HAP_3	0.0991596638655462	-0.308273856534704	1.28542156166612	0.810551794320199
5	59207321	59393649	HAP_4	0.456302521008403	0.212106568457998	0.268981181753928	0.430692973574097
5	59336356	59439286	HAP_1	0.105042016806723	-0.522986958891464	1.14875585737828	0.64908925190164
5	59336356	59439286	HAP_2	0.456302521008403	0.212106568457998	0.268981181753928	0.430692973574097
5	59336356	59439286	HAP_3	0.186554621848739	0.627527305023685	0.57313825513218	0.274014703836377
5	59336356	59439286	HAP_4	0.205042016806723	0.549414180158151	0.535128116750305	0.304989900778184
5	59355123	59625998	HAP_1	0.186554621848739	0.627527305023685	0.57313825513218	0.274014703836377
5	59355123	59625998	HAP_2	0.105042016806723	-0.522986958891464	1.14875585737828	0.64908925190164
5	59355123	59625998	HAP_3	0.409243697478992	0.285262744678604	0.287986809866229	0.322321386437958
5	59355123	59625998	HAP_4	0.197478991596639	0.476085098207239	0.572134133333608	0.405681679457055
5	59379484	59842180	HAP_1	0.197478991596639	0.476085098207239	0.572134133333608	0.405681679457055
5	59379484	59842180	HAP_2	0.10672268907563	-0.180633364108483	1.05467755639597	0.864071937172735
5	59379484	59842180	HAP_3	0.409243697478992	0.285262744678604	0.287986809866229	0.322321386437958
5	59379484	59842180	HAP_4	0.186554621848739	0.627527305023685	0.57313825513218	0.274014703836377
5	59422537	59895291	HAP_1	0.186554621848739	0.627527305023685	0.57313825513218	0.274014703836377
5	59422537	59895291	HAP_2	0.196638655462185	0.476085098207239	0.572134133333608	0.405681679457055
5	59422537	59895291	HAP_3	0.141176470588235	-0.103047449821784	0.784047660432847	0.895480511222738
5	59422537	59895291	HAP_4	0.215966386554622	0.242257060403157	0.470479723455818	0.606807924652059
5	59422537	59895291	HAP_5	0.0957983193277311	-0.0267115659365276	1.15168246336327	0.981503860125345
5	59590006	59927715	HAP_1	0.150420168067227	-0.227250079814202	0.722824984035912	0.753336327415617
5	59590006	59927715	HAP_2	0.0865546218487395	0.314533925822092	1.28834727328778	0.807210343023356
5	59590006	59927715	HAP_3	0.263865546218487	-0.0839689270653127	0.389778888005702	0.829509831846992
5	59590006	59927715	HAP_4	0.196638655462185	0.476085098207239	0.572134133333608	0.405681679457055
5	59590006	59927715	HAP_5	0.182352941176471	0.35337895165918	0.601804477151431	0.557297824074572
5	59777422	59969373	HAP_1	0.181512605042017	0.510551084526282	0.618542663440385	0.409477252933642
5	59777422	59969373	HAP_2	0.1	-0.716496025547887	1.46989451691901	0.626124974321438
5	59777422	59969373	HAP_3	0.0873949579831933	0.314533925822092	1.28834727328778	0.807210343023356
5	59777422	59969373	HAP_4	0.263865546218487	-0.0839689270653127	0.389778888005702	0.829509831846992
5	59777422	59969373	HAP_5	0.196638655462185	0.476085098207239	0.572134133333608	0.405681679457055
5	59873747	60052274	HAP_1	0.196638655462185	0.476085098207239	0.572134133333608	0.405681679457055
5	59873747	60052274	HAP_2	0.207563025210084	0.275439545759076	0.494053162235756	0.57739343037982
5	59873747	60052274	HAP_3	0.181512605042017	0.510551084526282	0.618542663440385	0.409477252933642
5	59873747	60052274	HAP_4	0.0966386554621849	-0.716496025547887	1.46989451691901	0.626124974321438
5	59873747	60052274	HAP_5	0.0873949579831933	0.314533925822092	1.28834727328778	0.807210343023356
5	59919647	60100149	HAP_1	0.195798319327731	0.476085098207239	0.572134133333608	0.405681679457055
5	59919647	60100149	HAP_2	0.179831932773109	0.510551084526282	0.618542663440385	0.409477252933642
5	59919647	60100149	HAP_3	0.0966386554621849	-0.716496025547887	1.46989451691901	0.626124974321438
5	59919647	60100149	HAP_4	0.20672268907563	0.275439545759076	0.494053162235756	0.57739343037982
5	59919647	60100149	HAP_5	0.0873949579831933	0.314533925822092	1.28834727328778	0.807210343023356
5	59951685	60149895	HAP_1	0.195798319327731	0.476085098207239	0.572134133333608	0.405681679457055
5	59951685	60149895	HAP_2	0.115126050420168	-0.716496025547887	1.46989451691901	0.626124974321438
5	59951685	60149895	HAP_3	0.179831932773109	0.510551084526282	0.618542663440385	0.409477252933642
5	59951685	60149895	HAP_4	0.20672268907563	0.275439545759076	0.494053162235756	0.57739343037982
5	59951685	60149895	HAP_5	0.0873949579831933	0.314533925822092	1.28834727328778	0.807210343023356
5	60033879	60208068	HAP_1	0.204201680672269	0.201139887384336	0.549015814850123	0.714226272271983
5	60033879	60208068	HAP_2	0.178991596638655	0.434169781793823	0.604523188615637	0.472920928389554
5	60033879	60208068	HAP_3	0.0865546218487395	0.314533925822092	1.28834727328778	0.807210343023356
5	60033879	60208068	HAP_4	0.311764705882353	0.224468364433669	0.354073167166357	0.526355746911081
5	60079317	60231897	HAP_1	0.313445378151261	0.224468364433669	0.354073167166357	0.526355746911081
5	60079317	60231897	HAP_2	0.204201680672269	0.201139887384336	0.549015814850123	0.714226272271983
5	60079317	60231897	HAP_3	0.178991596638655	0.434169781793823	0.604523188615637	0.472920928389554
5	60079317	60231897	HAP_4	0.0873949579831933	0.314533925822092	1.28834727328778	0.807210343023356
5	60132540	60255793	HAP_1	0.178991596638655	0.434169781793823	0.604523188615637	0.472920928389554
5	60132540	60255793	HAP_2	0.133613445378151	0.463119163747763	0.912222590301569	0.611868573486316
5	60132540	60255793	HAP_3	0.131932773109244	-0.38503808544261	0.912407216810864	0.673179062288686
5	60132540	60255793	HAP_4	0.205042016806723	0.201139887384336	0.549015814850123	0.714226272271983
5	60132540	60255793	HAP_5	0.313445378151261	0.224468364433669	0.354073167166357	0.526355746911081
5	60186639	60266714	HAP_1	0.383193277310924	0.0760627842400129	0.317916222923559	0.8109927245444
5	60186639	60266714	HAP_2	0.136974789915966	-0.38503808544261	0.912407216810864	0.673179062288686
5	60186639	60266714	HAP_3	0.132773109243697	0.463119163747763	0.912222590301569	0.611868573486316
5	60186639	60266714	HAP_4	0.313445378151261	0.224468364433669	0.354073167166357	0.526355746911081
5	60224220	60289753	HAP_1	0.119327731092437	-0.688980574479174	1.27995459550927	0.590585985447351
5	60224220	60289753	HAP_2	0.315126050420168	0.322066049419968	0.350521679737862	0.358570779277695
5	60224220	60289753	HAP_3	0.0890756302521008	0.314533925822092	1.28834727328778	0.807210343023356
5	60224220	60289753	HAP_4	0.179831932773109	0.434169781793823	0.604523188615637	0.472920928389554
5	60224220	60289753	HAP_5	0.205042016806723	0.201139887384336	0.549015814850123	0.714226272271983
5	60247178	60325545	HAP_1	0.118487394957983	-0.688980574479174	1.27995459550927	0.590585985447351
5	60247178	60325545	HAP_2	0.209243697478992	0.460251755679107	0.48469347728597	0.342723486320984
5	60247178	60325545	HAP_3	0.105882352941176	-0.716496025547887	1.46989451691901	0.626124974321438
5	60247178	60325545	HAP_4	0.179831932773109	0.434169781793823	0.604523188615637	0.472920928389554
5	60247178	60325545	HAP_5	0.205042016806723	0.201139887384336	0.549015814850123	0.714226272271983
5	60247178	60325545	HAP_6	0.0890756302521008	0.314533925822092	1.28834727328778	0.807210343023356
5	60263547	60364372	HAP_1	0.250420168067227	-0.0298418719440733	0.449518465266921	0.947093067513771
5	60263547	60364372	HAP_2	0.208403361344538	0.188254406659508	0.52729060996707	0.721204664529469
5	60263547	60364372	HAP_3	0.209243697478992	0.460251755679107	0.48469347728597	0.342723486320984
5	60263547	60364372	HAP_4	0.105882352941176	-0.716496025547887	1.46989451691901	0.626124974321438
5	60263547	60364372	HAP_5	0.0899159663865546	0.314533925822092	1.28834727328778	0.807210343023356
5	60281582	60414705	HAP_1	0.336974789915966	0.137522164358217	0.320576114702756	0.668093291422841
5	60281582	60414705	HAP_2	0.205042016806723	0.201139887384336	0.549015814850123	0.714226272271983
5	60281582	60414705	HAP_3	0.207563025210084	0.275439545759076	0.494053162235756	0.57739343037982
5	60281582	60414705	HAP_4	0.105882352941176	-0.716496025547887	1.46989451691901	0.626124974321438
5	60313811	60490438	HAP_1	0.20672268907563	0.275439545759076	0.494053162235756	0.57739343037982
5	60313811	60490438	HAP_2	0.270588235294118	-0.151126749047676	0.397579104966069	0.70399692273032
5	60313811	60490438	HAP_3	0.109243697478992	-0.716496025547887	1.46989451691901	0.626124974321438
5	60313811	60490438	HAP_4	0.205042016806723	0.201139887384336	0.549015814850123	0.714226272271983
5	60349421	60542975	HAP_1	0.270588235294118	-0.151126749047676	0.397579104966069	0.70399692273032
5	60349421	60542975	HAP_2	0.19327731092437	0.585600448529126	0.538509460913281	0.277289488390808
5	60349421	60542975	HAP_3	0.105042016806723	-0.716496025547887	1.46989451691901	0.626124974321438
5	60349421	60542975	HAP_4	0.205042016806723	0.201139887384336	0.549015814850123	0.714226272271983
5	60388847	60617533	HAP_1	0.19327731092437	0.585600448529126	0.538509460913281	0.277289488390808
5	60388847	60617533	HAP_2	0.269747899159664	-0.151126749047676	0.397579104966069	0.70399692273032
5	60388847	60617533	HAP_3	0.105882352941176	-0.716496025547887	1.46989451691901	0.626124974321438
5	60388847	60617533	HAP_4	0.205042016806723	0.201139887384336	0.549015814850123	0.714226272271983
5	60468395	60701712	HAP_1	0.19327731092437	0.585600448529126	0.538509460913281	0.277289488390808
5	60468395	60701712	HAP_2	0.326890756302521	-0.0494017578095575	0.335852417859199	0.883109041830049
5	60468395	60701712	HAP_3	0.205042016806723	0.201139887384336	0.549015814850123	0.714226272271983
5	60468395	60701712	HAP_4	0.10672268907563	-0.479148096821629	1.27464571342877	0.707123101336321
5	60526111	60754320	HAP_1	0.21344537815126	0.0898259829835315	0.505000858116137	0.858884660630201
5	60526111	60754320	HAP_2	0.145378151260504	0.840934272770132	0.813870064930485	0.301914333097143
5	60526111	60754320	HAP_3	0.201680672268908	0.512915626436743	0.501289171929331	0.30664164958154
5	60526111	60754320	HAP_4	0.121008403361345	-0.533854492407786	1.14669517725476	0.641705213194588
5	60526111	60754320	HAP_5	0.209243697478992	0.133567951263759	0.539008237710213	0.804374100675884
5	60587074	60780147	HAP_1	0.13109243697479	-0.719746040213078	1.05120486275357	0.493814179543195
5	60587074	60780147	HAP_2	0.209243697478992	0.133567951263759	0.539008237710213	0.804374100675884
5	60587074	60780147	HAP_3	0.21344537815126	0.0898259829835315	0.505000858116137	0.858884660630201
5	60587074	60780147	HAP_4	0.145378151260504	0.840934272770132	0.813870064930485	0.301914333097143
5	60587074	60780147	HAP_5	0.202521008403361	0.50254656249385	0.493897793012168	0.309333070196077
5	60670592	60848499	HAP_1	0.215966386554622	0.0624392483703055	0.4976845378889	0.900203117999331
5	60670592	60848499	HAP_2	0.0890756302521008	0.314533925822092	1.28834727328778	0.807210343023356
5	60670592	60848499	HAP_3	0.202521008403361	0.50254656249385	0.493897793012168	0.309333070196077
5	60670592	60848499	HAP_4	0.104201680672269	-0.4952650965592	1.46994280924104	0.736292533500183
5	60670592	60848499	HAP_5	0.209243697478992	0.133567951263759	0.539008237710213	0.804374100675884
5	60729284	60891112	HAP_1	0.321848739495798	0.0922095314000097	0.36426323046557	0.800249550780893
5	60729284	60891112	HAP_2	0.0882352941176471	0.314533925822092	1.28834727328778	0.807210343023356
5	60729284	60891112	HAP_3	0.209243697478992	0.133567951263759	0.539008237710213	0.804374100675884
5	60729284	60891112	HAP_4	0.202521008403361	0.50254656249385	0.493897793012168	0.309333070196077
5	60772506	60923799	HAP_1	0.341176470588235	0.0185018351795617	0.350436598686069	0.957912145490432
5	60772506	60923799	HAP_2	0.0882352941176471	0.314533925822092	1.28834727328778	0.807210343023356
5	60772506	60923799	HAP_3	0.209243697478992	0.133567951263759	0.539008237710213	0.804374100675884
5	60772506	60923799	HAP_4	0.202521008403361	0.50254656249385	0.493897793012168	0.309333070196077
5	60826679	60984764	HAP_1	0.221008403361345	0.306388041597315	0.488421618535871	0.530707062457361
5	60826679	60984764	HAP_2	0.0899159663865546	-0.4952650965592	1.46994280924104	0.736292533500183
5	60826679	60984764	HAP_3	0.0882352941176471	0.314533925822092	1.28834727328778	0.807210343023356
5	60826679	60984764	HAP_4	0.209243697478992	0.133567951263759	0.539008237710213	0.804374100675884
5	60826679	60984764	HAP_5	0.202521008403361	0.50254656249385	0.493897793012168	0.309333070196077
5	60884919	61057559	HAP_1	0.227731092436975	0.646741647043401	0.440182938298784	0.142303542299323
5	60884919	61057559	HAP_2	0.209243697478992	0.133567951263759	0.539008237710213	0.804374100675884
5	60884919	61057559	HAP_3	0.0873949579831933	0.314533925822092	1.28834727328778	0.807210343023356
5	60884919	61057559	HAP_4	0.176470588235294	0.797538974238685	0.588854432146175	0.176137340378103
5	60884919	61057559	HAP_5	0.0899159663865546	-0.4952650965592	1.46994280924104	0.736292533500183
5	60911020	61114431	HAP_1	0.0873949579831933	0.314533925822092	1.28834727328778	0.807210343023356
5	60911020	61114431	HAP_2	0.176470588235294	0.797538974238685	0.588854432146175	0.176137340378103
5	60911020	61114431	HAP_3	0.0899159663865546	-0.4952650965592	1.46994280924104	0.736292533500183
5	60911020	61114431	HAP_4	0.209243697478992	0.133567951263759	0.539008237710213	0.804374100675884
5	60911020	61114431	HAP_5	0.227731092436975	0.646741647043401	0.440182938298784	0.142303542299323
5	60946770	61183767	HAP_1	0.177310924369748	0.797538974238685	0.588854432146175	0.176137340378103
5	60946770	61183767	HAP_2	0.111764705882353	-0.209463722531178	0.86264208693316	0.808233110510161
5	60946770	61183767	HAP_3	0.0899159663865546	-0.4952650965592	1.46994280924104	0.736292533500183
5	60946770	61183767	HAP_4	0.227731092436975	0.646741647043401	0.440182938298784	0.142303542299323
5	60946770	61183767	HAP_5	0.209243697478992	0.133567951263759	0.539008237710213	0.804374100675884
5	61032110	61219278	HAP_1	0.341176470588235	0.524143392193249	0.344591635659805	0.128788713926419
5	61032110	61219278	HAP_2	0.0899159663865546	-0.4952650965592	1.46994280924104	0.736292533500183
5	61032110	61219278	HAP_3	0.209243697478992	0.133567951263759	0.539008237710213	0.804374100675884
5	61032110	61219278	HAP_4	0.177310924369748	0.797538974238685	0.588854432146175	0.176137340378103
5	61083061	61249870	HAP_1	0.209243697478992	0.133567951263759	0.539008237710213	0.804374100675884
5	61083061	61249870	HAP_2	0.0899159663865546	-0.4952650965592	1.46994280924104	0.736292533500183
5	61083061	61249870	HAP_3	0.338655462184874	0.524143392193249	0.344591635659805	0.128788713926419
5	61083061	61249870	HAP_4	0.177310924369748	0.797538974238685	0.588854432146175	0.176137340378103
5	61157418	61278754	HAP_1	0.169747899159664	0.604754395891793	0.639313750178933	0.344570193580785
5	61157418	61278754	HAP_2	0.30672268907563	0.193521520444726	0.376788625292145	0.607721253965183
5	61157418	61278754	HAP_3	0.233613445378151	0.761721283178383	0.432130412875884	0.0784739516638131
5	61157418	61278754	HAP_4	0.0890756302521008	-0.4952650965592	1.46994280924104	0.736292533500183
5	61210667	61387143	HAP_1	0.0890756302521008	-0.4952650965592	1.46994280924104	0.736292533500183
5	61210667	61387143	HAP_2	0.0848739495798319	0.314533925822092	1.28834727328778	0.807210343023356
5	61210667	61387143	HAP_3	0.209243697478992	0.133567951263759	0.539008237710213	0.804374100675884
5	61210667	61387143	HAP_4	0.208403361344538	0.678440355177728	0.484138570859441	0.161646914909283
5	61210667	61387143	HAP_5	0.172268907563025	0.604754395891793	0.639313750178933	0.344570193580785
5	61236240	61434976	HAP_1	0.0890756302521008	-0.4952650965592	1.46994280924104	0.736292533500183
5	61236240	61434976	HAP_2	0.0848739495798319	0.314533925822092	1.28834727328778	0.807210343023356
5	61236240	61434976	HAP_3	0.209243697478992	0.133567951263759	0.539008237710213	0.804374100675884
5	61236240	61434976	HAP_4	0.205882352941176	0.678440355177728	0.484138570859441	0.161646914909283
5	61236240	61434976	HAP_5	0.172268907563025	0.604754395891793	0.639313750178933	0.344570193580785
5	61267082	61476050	HAP_1	0.0890756302521008	-0.4952650965592	1.46994280924104	0.736292533500183
5	61267082	61476050	HAP_2	0.0848739495798319	0.314533925822092	1.28834727328778	0.807210343023356
5	61267082	61476050	HAP_3	0.209243697478992	0.133567951263759	0.539008237710213	0.804374100675884
5	61267082	61476050	HAP_4	0.204201680672269	0.678440355177728	0.484138570859441	0.161646914909283
5	61267082	61476050	HAP_5	0.172268907563025	0.604754395891793	0.639313750178933	0.344570193580785
5	61301282	61519991	HAP_1	0.204201680672269	0.678440355177728	0.484138570859441	0.161646914909283
5	61301282	61519991	HAP_2	0.209243697478992	0.133567951263759	0.539008237710213	0.804374100675884
5	61301282	61519991	HAP_3	0.17563025210084	0.525988732441807	0.621162565259845	0.397465183178631
5	61301282	61519991	HAP_4	0.0899159663865546	-0.4952650965592	1.46994280924104	0.736292533500183
5	61301282	61519991	HAP_5	0.0848739495798319	0.314533925822092	1.28834727328778	0.807210343023356
5	61414917	61562057	HAP_1	0.0848739495798319	0.314533925822092	1.28834727328778	0.807210343023356
5	61414917	61562057	HAP_2	0.208403361344538	0.133567951263759	0.539008237710213	0.804374100675884
5	61414917	61562057	HAP_3	0.201680672268908	0.50254656249385	0.493897793012168	0.309333070196077
5	61414917	61562057	HAP_4	0.0865546218487395	-0.4952650965592	1.46994280924104	0.736292533500183
5	61414917	61562057	HAP_5	0.17563025210084	0.525988732441807	0.621162565259845	0.397465183178631
5	61456293	61628474	HAP_1	0.17563025210084	0.525988732441807	0.621162565259845	0.397465183178631
5	61456293	61628474	HAP_2	0.201680672268908	0.50254656249385	0.493897793012168	0.309333070196077
5	61456293	61628474	HAP_3	0.0848739495798319	0.314533925822092	1.28834727328778	0.807210343023356
5	61456293	61628474	HAP_4	0.205882352941176	0.133567951263759	0.539008237710213	0.804374100675884
5	61505320	61687101	HAP_1	0.17563025210084	0.525988732441807	0.621162565259845	0.397465183178631
5	61505320	61687101	HAP_2	0.204201680672269	0.26355276250283	0.54883190622051	0.631260850339922
5	61505320	61687101	HAP_3	0.201680672268908	0.50254656249385	0.493897793012168	0.309333070196077
5	61505320	61687101	HAP_4	0.0857142857142857	0.314533925822092	1.28834727328778	0.807210343023356
5	61544331	61745603	HAP_1	0.203361344537815	0.26355276250283	0.54883190622051	0.631260850339922
5	61544331	61745603	HAP_2	0.201680672268908	0.50254656249385	0.493897793012168	0.309333070196077
5	61544331	61745603	HAP_3	0.17563025210084	0.525988732441807	0.621162565259845	0.397465183178631
5	61544331	61745603	HAP_4	0.0857142857142857	0.314533925822092	1.28834727328778	0.807210343023356
5	61617456	61774510	HAP_1	0.202521008403361	0.874437141862728	0.48556408695268	0.0722411413877569
5	61617456	61774510	HAP_2	0.176470588235294	0.525988732441807	0.621162565259845	0.397465183178631
5	61617456	61774510	HAP_3	0.203361344537815	0.26355276250283	0.54883190622051	0.631260850339922
5	61617456	61774510	HAP_4	0.0899159663865546	0.314533925822092	1.28834727328778	0.807210343023356
5	61648709	61839092	HAP_1	0.179831932773109	0.525988732441807	0.621162565259845	0.397465183178631
5	61648709	61839092	HAP_2	0.0865546218487395	0.314533925822092	1.28834727328778	0.807210343023356
5	61648709	61839092	HAP_3	0.210084033613445	0.875149868257798	0.484644274652615	0.0714728302209839
5	61648709	61839092	HAP_4	0.202521008403361	0.26355276250283	0.54883190622051	0.631260850339922
5	61725120	61899971	HAP_1	0.0865546218487395	0.314533925822092	1.28834727328778	0.807210343023356
5	61725120	61899971	HAP_2	0.26218487394958	-0.160692272946691	0.447476108668427	0.719644502244066
5	61725120	61899971	HAP_3	0.203361344537815	0.26355276250283	0.54883190622051	0.631260850339922
5	61725120	61899971	HAP_4	0.260504201680672	0.448243989813301	0.414189715008457	0.279603397912696
5	61762988	61931024	HAP_1	0.0865546218487395	0.314533925822092	1.28834727328778	0.807210343023356
5	61762988	61931024	HAP_2	0.305882352941176	-0.221169403435872	0.380892555053224	0.561693800502558
5	61762988	61931024	HAP_3	0.200840336134454	0.947180389643672	0.49383023509227	0.0555964298099655
5	61762988	61931024	HAP_4	0.225210084033613	0.407539288630677	0.463640052491586	0.379764407652339
5	61819679	62010772	HAP_1	0.207563025210084	0.26355276250283	0.54883190622051	0.631260850339922
5	61819679	62010772	HAP_2	0.0865546218487395	0.314533925822092	1.28834727328778	0.807210343023356
5	61819679	62010772	HAP_3	0.178991596638655	0.700220895469252	0.622923183206364	0.261438826653497
5	61819679	62010772	HAP_4	0.200840336134454	0.970767868605479	0.501148181088045	0.0532182161447293
5	61877762	62044690	HAP_1	0.20672268907563	0.176392338410798	0.537650168476488	0.742969069404385
5	61877762	62044690	HAP_2	0.0882352941176471	0.314533925822092	1.28834727328778	0.807210343023356
5	61877762	62044690	HAP_3	0.178151260504202	0.700220895469252	0.622923183206364	0.261438826653497
5	61877762	62044690	HAP_4	0.200840336134454	0.970767868605479	0.501148181088045	0.0532182161447293
5	61916510	62097482	HAP_1	0.208403361344538	0.176392338410798	0.537650168476488	0.742969069404385
5	61916510	62097482	HAP_2	0.0882352941176471	0.314533925822092	1.28834727328778	0.807210343023356
5	61916510	62097482	HAP_3	0.178151260504202	0.700220895469252	0.622923183206364	0.261438826653497
5	61916510	62097482	HAP_4	0.200840336134454	0.970767868605479	0.501148181088045	0.0532182161447293
5	61981015	62154163	HAP_1	0.0882352941176471	0.314533925822092	1.28834727328778	0.807210343023356
5	61981015	62154163	HAP_2	0.190756302521008	0.417895726848184	0.577753783524266	0.469779362832881
5	61981015	62154163	HAP_3	0.294957983193277	0.0961341293365501	0.37642053397144	0.798511938613411
5	61981015	62154163	HAP_4	0.207563025210084	0.176392338410798	0.537650168476488	0.742969069404385
5	62037206	62221804	HAP_1	0.207563025210084	0.176392338410798	0.537650168476488	0.742969069404385
5	62037206	62221804	HAP_2	0.294957983193277	0.0961341293365501	0.37642053397144	0.798511938613411
5	62037206	62221804	HAP_3	0.0899159663865546	0.314533925822092	1.28834727328778	0.807210343023356
5	62037206	62221804	HAP_4	0.240336134453782	0.292127542823514	0.48424368334621	0.546567051141659
5	62082188	62278736	HAP_1	0.20672268907563	0.176392338410798	0.537650168476488	0.742969069404385
5	62082188	62278736	HAP_2	0.294957983193277	0.105929982258173	0.380755733128694	0.780950110393101
5	62082188	62278736	HAP_3	0.247899159663866	0.478610458350453	0.468537360179175	0.307442480871668
5	62082188	62278736	HAP_4	0.0899159663865546	0.314533925822092	1.28834727328778	0.807210343023356
5	62141853	62301411	HAP_1	0.294117647058824	0.0819686433451151	0.383696949101173	0.830911507414438
5	62141853	62301411	HAP_2	0.20672268907563	0.176392338410798	0.537650168476488	0.742969069404385
5	62141853	62301411	HAP_3	0.092436974789916	0.375717793575835	1.14825792679673	0.743629136189703
5	62141853	62301411	HAP_4	0.247899159663866	0.478610458350453	0.468537360179175	0.307442480871668
5	62199569	62350094	HAP_1	0.092436974789916	0.375717793575835	1.14825792679673	0.743629136189703
5	62199569	62350094	HAP_2	0.205882352941176	0.261313795592612	0.548381930216914	0.633884319497955
5	62199569	62350094	HAP_3	0.192436974789916	0.369529619690859	0.56648335361284	0.514450943825594
5	62199569	62350094	HAP_4	0.294117647058824	0.0819686433451151	0.383696949101173	0.830911507414438
5	62262296	62420444	HAP_1	0.205882352941176	0.261313795592612	0.548381930216914	0.633884319497955
5	62262296	62420444	HAP_2	0.0932773109243697	0.375717793575835	1.14825792679673	0.743629136189703
5	62262296	62420444	HAP_3	0.295798319327731	0.0725859853146675	0.379286625734521	0.848298534485334
5	62262296	62420444	HAP_4	0.190756302521008	0.369529619690859	0.56648335361284	0.514450943825594
5	62297018	62491844	HAP_1	0.233613445378151	0.340223570713255	0.461624656201407	0.461411180197582
5	62297018	62491844	HAP_2	0.170588235294118	0.684292378435325	0.641831434071734	0.286795243241207
5	62297018	62491844	HAP_3	0.0941176470588235	0.375717793575835	1.14825792679673	0.743629136189703
5	62297018	62491844	HAP_4	0.205882352941176	0.261313795592612	0.548381930216914	0.633884319497955
5	62324156	62561623	HAP_1	0.233613445378151	0.340223570713255	0.461624656201407	0.461411180197582
5	62324156	62561623	HAP_2	0.0941176470588235	0.375717793575835	1.14825792679673	0.743629136189703
5	62324156	62561623	HAP_3	0.205882352941176	0.261313795592612	0.548381930216914	0.633884319497955
5	62324156	62561623	HAP_4	0.167226890756303	0.131667380934728	0.662921061916501	0.842631728998563
5	62394116	62607231	HAP_1	0.0941176470588235	0.375717793575835	1.14825792679673	0.743629136189703
5	62394116	62607231	HAP_2	0.205882352941176	0.261313795592612	0.548381930216914	0.633884319497955
5	62394116	62607231	HAP_3	0.235294117647059	0.340223570713255	0.461624656201407	0.461411180197582
5	62394116	62607231	HAP_4	0.168067226890756	0.131667380934728	0.662921061916501	0.842631728998563
5	62454381	62695868	HAP_1	0.0949579831932773	0.226375745559345	1.05260976675272	0.829794774870239
5	62454381	62695868	HAP_2	0.173109243697479	0.131667380934728	0.662921061916501	0.842631728998563
5	62454381	62695868	HAP_3	0.257983193277311	0.350104145847574	0.43338668414252	0.419516666529352
5	62454381	62695868	HAP_4	0.208403361344538	0.243877131078186	0.526817812493501	0.643591173819883
5	62534189	62790246	HAP_1	0.159663865546218	-0.482479052443112	0.74221849133556	0.515916489942963
5	62534189	62790246	HAP_2	0.176470588235294	0.0828716608805715	0.644561574551539	0.897741855735359
5	62534189	62790246	HAP_3	0.258823529411765	0.0442212011041844	0.438329835526597	0.919675959220335
5	62534189	62790246	HAP_4	0.208403361344538	0.243877131078186	0.526817812493501	0.643591173819883
5	62591669	62861695	HAP_1	0.215126050420168	0.385880916082528	0.492085973089489	0.433257184665515
5	62591669	62861695	HAP_2	0.252100840336134	0.190370315168571	0.447382051220869	0.670614447550029
5	62591669	62861695	HAP_3	0.176470588235294	0.0828716608805715	0.644561574551539	0.897741855735359
5	62591669	62861695	HAP_4	0.163865546218487	-0.482479052443112	0.74221849133556	0.515916489942963
5	62673499	62936486	HAP_1	0.166386554621849	-0.477409858659447	0.774884370104102	0.53806633967126
5	62673499	62936486	HAP_2	0.184873949579832	0.0828716608805715	0.644561574551539	0.897741855735359
5	62673499	62936486	HAP_3	0.208403361344538	0.243877131078186	0.526817812493501	0.643591173819883
5	62673499	62936486	HAP_4	0.310084033613445	-0.101780966570942	0.377305226498209	0.787442332563344
5	62769601	62978951	HAP_1	0.166386554621849	-0.477409858659447	0.774884370104102	0.53806633967126
5	62769601	62978951	HAP_2	0.184033613445378	0.0244655707426368	0.627491631987918	0.968912148412793
5	62769601	62978951	HAP_3	0.208403361344538	0.243877131078186	0.526817812493501	0.643591173819883
5	62769601	62978951	HAP_4	0.310084033613445	-0.101780966570942	0.377305226498209	0.787442332563344
5	62840140	63034705	HAP_1	0.184033613445378	0.0244655707426368	0.627491631987918	0.968912148412793
5	62840140	63034705	HAP_2	0.208403361344538	0.243877131078186	0.526817812493501	0.643591173819883
5	62840140	63034705	HAP_3	0.0949579831932773	-0.423036448980983	1.05230086425893	0.68782357207571
5	62840140	63034705	HAP_4	0.149579831932773	-0.220116079256917	0.905783793215947	0.808081938075943
5	62840140	63034705	HAP_5	0.310084033613445	-0.101780966570942	0.377305226498209	0.787442332563344
5	62910308	63092742	HAP_1	0.183193277310924	0.0828716608805715	0.644561574551539	0.897741855735359
5	62910308	63092742	HAP_2	0.151260504201681	-0.220116079256917	0.905783793215947	0.808081938075943
5	62910308	63092742	HAP_3	0.0949579831932773	-0.423036448980983	1.05230086425893	0.68782357207571
5	62910308	63092742	HAP_4	0.242016806722689	0.1039643414485	0.462628794437459	0.822271946351278
5	62910308	63092742	HAP_5	0.208403361344538	0.243877131078186	0.526817812493501	0.643591173819883
5	62961867	63140872	HAP_1	0.151260504201681	-0.220116079256917	0.905783793215947	0.808081938075943
5	62961867	63140872	HAP_2	0.208403361344538	0.243877131078186	0.526817812493501	0.643591173819883
5	62961867	63140872	HAP_3	0.183193277310924	0.0828716608805715	0.644561574551539	0.897741855735359
5	62961867	63140872	HAP_4	0.0949579831932773	-0.423036448980983	1.05230086425893	0.68782357207571
5	62961867	63140872	HAP_5	0.242016806722689	0.1039643414485	0.462628794437459	0.822271946351278
5	63026433	63189459	HAP_1	0.227731092436975	0.281505787637807	0.476653476835357	0.555025814080476
5	63026433	63189459	HAP_2	0.16890756302521	1.66628121893262	0.711288299438778	0.0194846237506866
5	63026433	63189459	HAP_3	0.208403361344538	0.243877131078186	0.526817812493501	0.643591173819883
5	63026433	63189459	HAP_4	0.176470588235294	0.131667380934728	0.662921061916501	0.842631728998563
5	63026433	63189459	HAP_5	0.0966386554621849	-0.423036448980983	1.05230086425893	0.68782357207571
5	63070574	63226124	HAP_1	0.181512605042017	0.110930638376766	0.641221213170239	0.862712348670538
5	63070574	63226124	HAP_2	0.0966386554621849	-0.423036448980983	1.05230086425893	0.68782357207571
5	63070574	63226124	HAP_3	0.16890756302521	1.66628121893262	0.711288299438778	0.0194846237506866
5	63070574	63226124	HAP_4	0.208403361344538	0.243877131078186	0.526817812493501	0.643591173819883
5	63070574	63226124	HAP_5	0.227731092436975	0.281505787637807	0.476653476835357	0.555025814080476
5	63125056	63263856	HAP_1	0.174789915966387	1.36503567291122	0.642485868759882	0.0340395083990468
5	63125056	63263856	HAP_2	0.181512605042017	0.110930638376766	0.641221213170239	0.862712348670538
5	63125056	63263856	HAP_3	0.208403361344538	0.243877131078186	0.526817812493501	0.643591173819883
5	63125056	63263856	HAP_4	0.0966386554621849	-0.423036448980983	1.05230086425893	0.68782357207571
5	63125056	63263856	HAP_5	0.227731092436975	0.281505787637807	0.476653476835357	0.555025814080476
5	63178108	63288520	HAP_1	0.0966386554621849	-0.423036448980983	1.05230086425893	0.68782357207571
5	63178108	63288520	HAP_2	0.184873949579832	0.110930638376766	0.641221213170239	0.862712348670538
5	63178108	63288520	HAP_3	0.228571428571429	0.236169849732727	0.471509774154306	0.616644898817027
5	63178108	63288520	HAP_4	0.178991596638655	1.61594137847095	0.623725676661353	0.0098156558234602
5	63178108	63288520	HAP_5	0.208403361344538	0.243877131078186	0.526817812493501	0.643591173819883
5	63217741	63341766	HAP_1	0.0966386554621849	-0.423036448980983	1.05230086425893	0.68782357207571
5	63217741	63341766	HAP_2	0.208403361344538	0.243877131078186	0.526817812493501	0.643591173819883
5	63217741	63341766	HAP_3	0.172268907563025	0.131667380934728	0.662921061916501	0.842631728998563
5	63217741	63341766	HAP_4	0.228571428571429	0.236169849732727	0.471509774154306	0.616644898817027
5	63217741	63341766	HAP_5	0.0966386554621849	0.375717793575835	1.14825792679673	0.743629136189703
5	63260391	63384494	HAP_1	0.172268907563025	0.131667380934728	0.662921061916501	0.842631728998563
5	63260391	63384494	HAP_2	0.308403361344538	-0.0475543387427332	0.370805756178779	0.897998634183866
5	63260391	63384494	HAP_3	0.208403361344538	0.243877131078186	0.526817812493501	0.643591173819883
5	63277299	63442177	HAP_1	0.0857142857142857	0.375717793575835	1.14825792679673	0.743629136189703
5	63277299	63442177	HAP_2	0.221008403361345	0.195124827278612	0.478263390227479	0.683433905182875
5	63277299	63442177	HAP_3	0.278151260504202	0.559433974265139	0.380191487383678	0.141709080528339
5	63277299	63442177	HAP_4	0.172268907563025	0.131667380934728	0.662921061916501	0.842631728998563
5	63314065	63491583	HAP_1	0.100840336134454	0.375717793575835	1.14825792679673	0.743629136189703
5	63314065	63491583	HAP_2	0.221008403361345	0.195124827278612	0.478263390227479	0.683433905182875
5	63314065	63491583	HAP_3	0.173109243697479	0.131667380934728	0.662921061916501	0.842631728998563
5	63314065	63491583	HAP_4	0.276470588235294	0.559433974265139	0.380191487383678	0.141709080528339
5	63360763	63549499	HAP_1	0.211764705882353	0.279560881963114	0.545730079356982	0.608656737515496
5	63360763	63549499	HAP_2	0.108403361344538	0.375717793575835	1.14825792679673	0.743629136189703
5	63360763	63549499	HAP_3	0.230252100840336	0.0815823537409742	0.457263610088718	0.858459727466548
5	63360763	63549499	HAP_4	0.205042016806723	0.261313795592612	0.548381930216914	0.633884319497955
5	63424083	63576501	HAP_1	0.211764705882353	0.279560881963114	0.545730079356982	0.608656737515496
5	63424083	63576501	HAP_2	0.105882352941176	0.375717793575835	1.14825792679673	0.743629136189703
5	63424083	63576501	HAP_3	0.204201680672269	0.261313795592612	0.548381930216914	0.633884319497955
5	63424083	63576501	HAP_4	0.233613445378151	0.0815823537409742	0.457263610088718	0.858459727466548
5	63476940	63622207	HAP_1	0.233613445378151	0.0815823537409742	0.457263610088718	0.858459727466548
5	63476940	63622207	HAP_2	0.204201680672269	0.261313795592612	0.548381930216914	0.633884319497955
5	63476940	63622207	HAP_3	0.105882352941176	0.375717793575835	1.14825792679673	0.743629136189703
5	63476940	63622207	HAP_4	0.210924369747899	0.279560881963114	0.545730079356982	0.608656737515496
5	63542114	63667897	HAP_1	0.211764705882353	0.279560881963114	0.545730079356982	0.608656737515496
5	63542114	63667897	HAP_2	0.435294117647059	-0.0207225710810845	0.28190119136293	0.941425502542733
5	63542114	63667897	HAP_3	0.092436974789916	0.375717793575835	1.14825792679673	0.743629136189703
5	63567423	63731462	HAP_1	0.435294117647059	-0.0207225710810845	0.28190119136293	0.941425502542733
5	63567423	63731462	HAP_2	0.211764705882353	0.279560881963114	0.545730079356982	0.608656737515496
5	63567423	63731462	HAP_3	0.0932773109243697	0.375717793575835	1.14825792679673	0.743629136189703
5	63612770	63789252	HAP_1	0.442016806722689	-0.0383112629241613	0.281036564637992	0.8916144453046
5	63612770	63789252	HAP_2	0.092436974789916	0.375717793575835	1.14825792679673	0.743629136189703
5	63612770	63789252	HAP_3	0.211764705882353	0.279560881963114	0.545730079356982	0.608656737515496
5	63646988	63847403	HAP_1	0.092436974789916	0.375717793575835	1.14825792679673	0.743629136189703
5	63646988	63847403	HAP_2	0.441176470588235	-0.0383112629241613	0.281036564637992	0.8916144453046
5	63646988	63847403	HAP_3	0.214285714285714	0.2909715364309	0.53530282197422	0.58694942903779
5	63715742	63915679	HAP_1	0.441176470588235	-0.0383112629241613	0.281036564637992	0.8916144453046
5	63715742	63915679	HAP_2	0.216806722689076	0.2909715364309	0.53530282197422	0.58694942903779
5	63715742	63915679	HAP_3	0.092436974789916	0.375717793575835	1.14825792679673	0.743629136189703
5	63771666	64022200	HAP_1	0.215126050420168	0.2909715364309	0.53530282197422	0.58694942903779
5	63771666	64022200	HAP_2	0.092436974789916	0.375717793575835	1.14825792679673	0.743629136189703
5	63771666	64022200	HAP_3	0.443697478991597	0.0461191585456687	0.277090890022466	0.867868075179118
5	63832836	64094632	HAP_1	0.443697478991597	0.0461191585456687	0.277090890022466	0.867868075179118
5	63832836	64094632	HAP_2	0.215966386554622	0.2909715364309	0.53530282197422	0.58694942903779
5	63832836	64094632	HAP_3	0.092436974789916	0.375717793575835	1.14825792679673	0.743629136189703
5	63888387	64158457	HAP_1	0.215966386554622	0.2909715364309	0.53530282197422	0.58694942903779
5	63888387	64158457	HAP_2	0.092436974789916	0.375717793575835	1.14825792679673	0.743629136189703
5	63888387	64158457	HAP_3	0.441176470588235	0.024547945065419	0.279194404642244	0.929967165018952
5	63990439	64209397	HAP_1	0.441176470588235	0.024547945065419	0.279194404642244	0.929967165018952
5	63990439	64209397	HAP_2	0.092436974789916	0.375717793575835	1.14825792679673	0.743629136189703
5	63990439	64209397	HAP_3	0.215966386554622	0.2909715364309	0.53530282197422	0.58694942903779
5	64064561	64233873	HAP_1	0.441176470588235	0.024547945065419	0.279194404642244	0.929967165018952
5	64064561	64233873	HAP_2	0.092436974789916	0.375717793575835	1.14825792679673	0.743629136189703
5	64064561	64233873	HAP_3	0.215966386554622	0.2909715364309	0.53530282197422	0.58694942903779
5	64064561	64233873	HAP_4	0.130252100840336	-0.414935557133079	0.754318080202682	0.582475299604225
5	64134529	64268463	HAP_1	0.196638655462185	-0.0311865519685348	0.537910417049064	0.953786671541715
5	64134529	64268463	HAP_2	0.441176470588235	0.024547945065419	0.279194404642244	0.929967165018952
5	64134529	64268463	HAP_3	0.215966386554622	0.2909715364309	0.53530282197422	0.58694942903779
5	64134529	64268463	HAP_4	0.0949579831932773	0.375717793575835	1.14825792679673	0.743629136189703
5	64197554	64307726	HAP_1	0.458823529411765	0.185627715788986	0.269112927412661	0.49060982043719
5	64197554	64307726	HAP_2	0.209243697478992	-0.0847929865403925	0.527234106826108	0.872286203277656
5	64197554	64307726	HAP_3	0.0974789915966387	0.226375745559345	1.05260976675272	0.829794774870239
5	64197554	64307726	HAP_4	0.230252100840336	0.223391719814393	0.507427867466212	0.659924352701792
5	64227873	64348518	HAP_1	0.190756302521008	0.536118816681483	0.649190613528249	0.40924090404632
5	64227873	64348518	HAP_2	0.0974789915966387	0.226375745559345	1.05260976675272	0.829794774870239
5	64227873	64348518	HAP_3	0.689075630252101	-0.115735262269856	0.216514016495933	0.593172567371077
5	64260015	64403056	HAP_1	0.235294117647059	0.245569969044458	0.491539906504629	0.617550395244515
5	64260015	64403056	HAP_2	0.436134453781513	0.156705984935529	0.275804566510289	0.570133498593152
5	64260015	64403056	HAP_3	0.119327731092437	1.03816484505529	1.03980953643796	0.318491495850746
5	64260015	64403056	HAP_4	0.0966386554621849	0.226375745559345	1.05260976675272	0.829794774870239
5	64300717	64453156	HAP_1	0.117647058823529	1.03816484505529	1.03980953643796	0.318491495850746
5	64300717	64453156	HAP_2	0.215966386554622	0.2909715364309	0.53530282197422	0.58694942903779
5	64300717	64453156	HAP_3	0.436134453781513	0.156705984935529	0.275804566510289	0.570133498593152
5	64300717	64453156	HAP_4	0.0949579831932773	0.375717793575835	1.14825792679673	0.743629136189703
5	64338443	64498135	HAP_1	0.0932773109243697	0.375717793575835	1.14825792679673	0.743629136189703
5	64338443	64498135	HAP_2	0.215966386554622	0.2909715364309	0.53530282197422	0.58694942903779
5	64338443	64498135	HAP_3	0.436134453781513	0.156705984935529	0.275804566510289	0.570133498593152
5	64338443	64498135	HAP_4	0.126050420168067	0.776262223263408	0.964590052687856	0.421287566592729
5	64397376	64563503	HAP_1	0.0932773109243697	0.375717793575835	1.14825792679673	0.743629136189703
5	64397376	64563503	HAP_2	0.217647058823529	0.2909715364309	0.53530282197422	0.58694942903779
5	64397376	64563503	HAP_3	0.126890756302521	2.03426814839678	0.904492338177642	0.0248810410226169
5	64397376	64563503	HAP_4	0.436134453781513	0.156705984935529	0.275804566510289	0.570133498593152
5	64434395	64619628	HAP_1	0.435294117647059	0.156705984935529	0.275804566510289	0.570133498593152
5	64434395	64619628	HAP_2	0.0932773109243697	0.375717793575835	1.14825792679673	0.743629136189703
5	64434395	64619628	HAP_3	0.215966386554622	0.2909715364309	0.53530282197422	0.58694942903779
5	64434395	64619628	HAP_4	0.126890756302521	2.03426814839678	0.904492338177642	0.0248810410226169
5	64486007	64679469	HAP_1	0.092436974789916	0.375717793575835	1.14825792679673	0.743629136189703
5	64486007	64679469	HAP_2	0.435294117647059	0.156705984935529	0.275804566510289	0.570133498593152
5	64486007	64679469	HAP_3	0.215966386554622	0.2909715364309	0.53530282197422	0.58694942903779
5	64486007	64679469	HAP_4	0.127731092436975	2.03426814839678	0.904492338177642	0.0248810410226169
5	64539308	64743938	HAP_1	0.126890756302521	0.776262223263408	0.964590052687856	0.421287566592729
5	64539308	64743938	HAP_2	0.092436974789916	0.375717793575835	1.14825792679673	0.743629136189703
5	64539308	64743938	HAP_3	0.221848739495798	0.186364565923199	0.515222808914338	0.717695215971614
5	64539308	64743938	HAP_4	0.435294117647059	0.156705984935529	0.275804566510289	0.570133498593152
5	64604210	64785625	HAP_1	0.435294117647059	0.156705984935529	0.275804566510289	0.570133498593152
5	64604210	64785625	HAP_2	0.126050420168067	0.776262223263408	0.964590052687856	0.421287566592729
5	64604210	64785625	HAP_3	0.22436974789916	0.186364565923199	0.515222808914338	0.717695215971614
5	64604210	64785625	HAP_4	0.0932773109243697	0.375717793575835	1.14825792679673	0.743629136189703
5	64662740	64798823	HAP_1	0.0941176470588235	0.375717793575835	1.14825792679673	0.743629136189703
5	64662740	64798823	HAP_2	0.443697478991597	0.0915006186324607	0.269363203668775	0.734210775501298
5	64662740	64798823	HAP_3	0.126050420168067	0.776262223263408	0.964590052687856	0.421287566592729
5	64662740	64798823	HAP_4	0.230252100840336	0.115948926816467	0.499626019383071	0.816564108660424
5	64728814	64836674	HAP_1	0.435294117647059	0.156705984935529	0.275804566510289	0.570133498593152
5	64728814	64836674	HAP_2	0.0932773109243697	0.375717793575835	1.14825792679673	0.743629136189703
5	64728814	64836674	HAP_3	0.125210084033613	0.980414643997502	1.04348157420751	0.347832534305758
5	64728814	64836674	HAP_4	0.215966386554622	0.2909715364309	0.53530282197422	0.58694942903779
5	64768084	64887150	HAP_1	0.0932773109243697	0.375717793575835	1.14825792679673	0.743629136189703
5	64768084	64887150	HAP_2	0.215966386554622	0.2909715364309	0.53530282197422	0.58694942903779
5	64768084	64887150	HAP_3	0.127731092436975	0.734189859224849	1.14112307637325	0.520222968167138
5	64768084	64887150	HAP_4	0.430252100840336	-0.0638252020618736	0.284664543500105	0.82267104618959
5	64793005	64908973	HAP_1	0.0932773109243697	0.375717793575835	1.14825792679673	0.743629136189703
5	64793005	64908973	HAP_2	0.215966386554622	0.2909715364309	0.53530282197422	0.58694942903779
5	64793005	64908973	HAP_3	0.127731092436975	0.734189859224849	1.14112307637325	0.520222968167138
5	64793005	64908973	HAP_4	0.430252100840336	-0.0638252020618736	0.284664543500105	0.82267104618959
5	64819725	64931964	HAP_1	0.127731092436975	0.734189859224849	1.14112307637325	0.520222968167138
5	64819725	64931964	HAP_2	0.430252100840336	-0.0638252020618736	0.284664543500105	0.82267104618959
5	64819725	64931964	HAP_3	0.0932773109243697	0.375717793575835	1.14825792679673	0.743629136189703
5	64819725	64931964	HAP_4	0.215966386554622	0.2909715364309	0.53530282197422	0.58694942903779
5	64883485	64988436	HAP_1	0.221008403361345	-0.323991169626481	0.520193117912952	0.533641101523421
5	64883485	64988436	HAP_2	0.43109243697479	-0.0763997169975573	0.283760761363505	0.787840505538426
5	64883485	64988436	HAP_3	0.269747899159664	0.269730434170891	0.45305935623533	0.551838678510017
5	64901212	65066411	HAP_1	0.269747899159664	0.269730434170891	0.45305935623533	0.551838678510017
5	64901212	65066411	HAP_2	0.421008403361345	-0.0284265259826948	0.285661637057428	0.920766679320991
5	64901212	65066411	HAP_3	0.0932773109243697	0.375717793575835	1.14825792679673	0.743629136189703
5	64925344	65156316	HAP_1	0.0932773109243697	0.375717793575835	1.14825792679673	0.743629136189703
5	64925344	65156316	HAP_2	0.269747899159664	0.269730434170891	0.45305935623533	0.551838678510017
5	64925344	65156316	HAP_3	0.421008403361345	-0.0284265259826948	0.285661637057428	0.920766679320991
5	64965089	65213718	HAP_1	0.217647058823529	0.242736861434139	0.525826799756745	0.644519935532261
5	64965089	65213718	HAP_2	0.420168067226891	-0.0284265259826948	0.285661637057428	0.920766679320991
5	64965089	65213718	HAP_3	0.0932773109243697	0.375717793575835	1.14825792679673	0.743629136189703
5	65034809	65278733	HAP_1	0.0932773109243697	0.375717793575835	1.14825792679673	0.743629136189703
5	65034809	65278733	HAP_2	0.410084033613445	0.0631272142191229	0.293153931172499	0.829579156332297
5	65034809	65278733	HAP_3	0.217647058823529	0.261988133763829	0.524952353206974	0.617918436837422
5	65121663	65324337	HAP_1	0.410084033613445	0.0631272142191229	0.293153931172499	0.829579156332297
5	65121663	65324337	HAP_2	0.0932773109243697	0.375717793575835	1.14825792679673	0.743629136189703
5	65121663	65324337	HAP_3	0.217647058823529	0.261988133763829	0.524952353206974	0.617918436837422
5	65199891	65378999	HAP_1	0.217647058823529	0.261988133763829	0.524952353206974	0.617918436837422
5	65199891	65378999	HAP_2	0.0932773109243697	0.375717793575835	1.14825792679673	0.743629136189703
5	65199891	65378999	HAP_3	0.410084033613445	0.0631272142191229	0.293153931172499	0.829579156332297
5	65254804	65437337	HAP_1	0.217647058823529	0.261988133763829	0.524952353206974	0.617918436837422
5	65254804	65437337	HAP_2	0.0932773109243697	0.375717793575835	1.14825792679673	0.743629136189703
5	65254804	65437337	HAP_3	0.473109243697479	0.174871960720548	0.260127867051539	0.501688888691683
5	65315279	65494177	HAP_1	0.0932773109243697	0.375717793575835	1.14825792679673	0.743629136189703
5	65315279	65494177	HAP_2	0.472268907563025	0.174871960720548	0.260127867051539	0.501688888691683
5	65315279	65494177	HAP_3	0.217647058823529	0.261988133763829	0.524952353206974	0.617918436837422
5	65357454	65528610	HAP_1	0.0983193277310924	0.375717793575835	1.14825792679673	0.743629136189703
5	65357454	65528610	HAP_2	0.217647058823529	0.261988133763829	0.524952353206974	0.617918436837422
5	65357454	65528610	HAP_3	0.472268907563025	0.174871960720548	0.260127867051539	0.501688888691683
5	65418349	65578794	HAP_1	0.484033613445378	0.218625298186401	0.255115638928734	0.391816678038218
5	65418349	65578794	HAP_2	0.231932773109244	0.2802860331795	0.506060732950556	0.579888420417776
5	65418349	65578794	HAP_3	0.0932773109243697	0.375717793575835	1.14825792679673	0.743629136189703
5	65470835	65629367	HAP_1	0.484033613445378	0.218625298186401	0.255115638928734	0.391816678038218
5	65470835	65629367	HAP_2	0.245378151260504	0.135793509424785	0.445732928148263	0.760739978248994
5	65470835	65629367	HAP_3	0.0932773109243697	0.375717793575835	1.14825792679673	0.743629136189703
5	65522268	65704196	HAP_1	0.242016806722689	0.135190142806985	0.458376265763491	0.768150478517409
5	65522268	65704196	HAP_2	0.530252100840336	0.21156537001017	0.239097486493526	0.376603040278209
5	65522268	65704196	HAP_3	0.0932773109243697	0.375717793575835	1.14825792679673	0.743629136189703
5	65564344	65754742	HAP_1	0.0932773109243697	0.375717793575835	1.14825792679673	0.743629136189703
5	65564344	65754742	HAP_2	0.242016806722689	0.135190142806985	0.458376265763491	0.768150478517409
5	65564344	65754742	HAP_3	0.590756302521008	0.251753420527985	0.225531953547419	0.26476937763091
5	65605395	65840511	HAP_1	0.217647058823529	0.261988133763829	0.524952353206974	0.617918436837422
5	65605395	65840511	HAP_2	0.0991596638655462	-1.43682212564994	1.2747066155122	0.26013144154593
5	65605395	65840511	HAP_3	0.414285714285714	0.0862291326260242	0.286374767504706	0.763441283180568
5	65605395	65840511	HAP_4	0.092436974789916	0.375717793575835	1.14825792679673	0.743629136189703
5	65692419	65913767	HAP_1	0.092436974789916	0.375717793575835	1.14825792679673	0.743629136189703
5	65692419	65913767	HAP_2	0.412605042016807	0.0643686547002167	0.28944753402667	0.824092568268716
5	65692419	65913767	HAP_3	0.217647058823529	0.261988133763829	0.524952353206974	0.617918436837422
5	65734169	65991178	HAP_1	0.216806722689076	0.135698108809953	0.535095820377723	0.799897318698033
5	65734169	65991178	HAP_2	0.411764705882353	0.0870699453355547	0.290336260776115	0.764365501124647
5	65734169	65991178	HAP_3	0.092436974789916	0.375717793575835	1.14825792679673	0.743629136189703
5	65786867	66051098	HAP_1	0.22436974789916	0.166587320912597	0.526583763719234	0.751846621161107
5	65786867	66051098	HAP_2	0.0907563025210084	0.375717793575835	1.14825792679673	0.743629136189703
5	65786867	66051098	HAP_3	0.429411764705882	0.109664437397789	0.285962291669237	0.701494561301379
5	65891006	66139411	HAP_1	0.215126050420168	0.135698108809953	0.535095820377723	0.799897318698033
5	65891006	66139411	HAP_2	0.0907563025210084	0.375717793575835	1.14825792679673	0.743629136189703
5	65891006	66139411	HAP_3	0.410924369747899	0.120736758052827	0.291453677584012	0.678838450484505
5	65965696	66209617	HAP_1	0.0907563025210084	0.375717793575835	1.14825792679673	0.743629136189703
5	65965696	66209617	HAP_2	0.400840336134454	0.107789085542389	0.298131151634507	0.717820133893467
5	65965696	66209617	HAP_3	0.214285714285714	0.135698108809953	0.535095820377723	0.799897318698033
5	66031917	66259012	HAP_1	0.0899159663865546	0.375717793575835	1.14825792679673	0.743629136189703
5	66031917	66259012	HAP_2	0.402521008403361	0.179117454450021	0.296393216326344	0.545863933022764
5	66031917	66259012	HAP_3	0.215126050420168	0.135698108809953	0.535095820377723	0.799897318698033
5	66114752	66313943	HAP_1	0.403361344537815	0.179117454450021	0.296393216326344	0.545863933022764
5	66114752	66313943	HAP_2	0.215966386554622	0.135698108809953	0.535095820377723	0.799897318698033
5	66114752	66313943	HAP_3	0.100840336134454	0.375717793575835	1.14825792679673	0.743629136189703
5	66195884	66399625	HAP_1	0.247058823529412	0.0864652088546561	0.486908781587306	0.85911470357518
5	66195884	66399625	HAP_2	0.125210084033613	-0.587962197727476	0.77580942011621	0.448835937724296
5	66195884	66399625	HAP_3	0.405042016806723	0.162312069484774	0.294694013232665	0.581994682490427
5	66235858	66460760	HAP_1	0.405042016806723	0.162312069484774	0.294694013232665	0.581994682490427
5	66235858	66460760	HAP_2	0.246218487394958	0.0864652088546561	0.486908781587306	0.85911470357518
5	66235858	66460760	HAP_3	0.107563025210084	0.375717793575835	1.14825792679673	0.743629136189703
5	66296878	66518756	HAP_1	0.24453781512605	0.0864652088546561	0.486908781587306	0.85911470357518
5	66296878	66518756	HAP_2	0.0915966386554622	0.375717793575835	1.14825792679673	0.743629136189703
5	66296878	66518756	HAP_3	0.404201680672269	0.179117454450021	0.296393216326344	0.545863933022764
5	66365827	66563402	HAP_1	0.399159663865546	0.179117454450021	0.296393216326344	0.545863933022764
5	66365827	66563402	HAP_2	0.0915966386554622	0.375717793575835	1.14825792679673	0.743629136189703
5	66365827	66563402	HAP_3	0.246218487394958	0.167248554669804	0.48013227504241	0.727711949592318
5	66445714	66590963	HAP_1	0.246218487394958	0.167248554669804	0.48013227504241	0.727711949592318
5	66445714	66590963	HAP_2	0.398319327731092	0.189644337738596	0.297904159837327	0.524638887072253
5	66445714	66590963	HAP_3	0.0915966386554622	0.375717793575835	1.14825792679673	0.743629136189703
5	66505372	66633509	HAP_1	0.25546218487395	0.14630451565504	0.465229755118248	0.753270735943424
5	66505372	66633509	HAP_2	0.092436974789916	0.375717793575835	1.14825792679673	0.743629136189703
5	66505372	66633509	HAP_3	0.400840336134454	0.189644337738596	0.297904159837327	0.524638887072253
5	66545396	66693946	HAP_1	0.400840336134454	0.189644337738596	0.297904159837327	0.524638887072253
5	66545396	66693946	HAP_2	0.251260504201681	0.0303500254065979	0.459319061290256	0.947339906756251
5	66545396	66693946	HAP_3	0.092436974789916	0.375717793575835	1.14825792679673	0.743629136189703
5	66585305	66772620	HAP_1	0.092436974789916	0.375717793575835	1.14825792679673	0.743629136189703
5	66585305	66772620	HAP_2	0.400840336134454	0.189644337738596	0.297904159837327	0.524638887072253
5	66585305	66772620	HAP_3	0.250420168067227	0.0303500254065979	0.459319061290256	0.947339906756251
5	66617240	66799963	HAP_1	0.412605042016807	0.143681786228886	0.289947565284345	0.620403200810942
5	66617240	66799963	HAP_2	0.092436974789916	0.375717793575835	1.14825792679673	0.743629136189703
5	66617240	66799963	HAP_3	0.250420168067227	0.0303500254065979	0.459319061290256	0.947339906756251
5	66673495	66855381	HAP_1	0.0932773109243697	0.375717793575835	1.14825792679673	0.743629136189703
5	66673495	66855381	HAP_2	0.253781512605042	-0.00963281444285826	0.448901827091636	0.98288716574197
5	66673495	66855381	HAP_3	0.418487394957983	0.0502966831510574	0.287189189306605	0.861035002779007
5	66748468	66949306	HAP_1	0.092436974789916	0.375717793575835	1.14825792679673	0.743629136189703
5	66748468	66949306	HAP_2	0.267226890756303	-0.00724426163926494	0.416594209791518	0.986132043134367
5	66748468	66949306	HAP_3	0.418487394957983	0.0502966831510574	0.287189189306605	0.861035002779007
5	66791656	67050610	HAP_1	0.415966386554622	0.0502966831510574	0.287189189306605	0.861035002779007
5	66791656	67050610	HAP_2	0.092436974789916	0.375717793575835	1.14825792679673	0.743629136189703
5	66791656	67050610	HAP_3	0.249579831932773	0.0107952103349553	0.454227755127826	0.981047347598734
5	66833460	67107073	HAP_1	0.092436974789916	0.375717793575835	1.14825792679673	0.743629136189703
5	66833460	67107073	HAP_2	0.249579831932773	0.0107952103349553	0.454227755127826	0.981047347598734
5	66833460	67107073	HAP_3	0.401680672268908	0.0945457852588249	0.29343575774881	0.747414861467899
5	66918240	67191208	HAP_1	0.336974789915966	0.0662210538434242	0.343796828676032	0.847326259026696
5	66918240	67191208	HAP_2	0.503361344537815	0.155154459841501	0.243871185836601	0.524886536921998
5	67011733	67252458	HAP_1	0.336974789915966	0.0662210538434242	0.343796828676032	0.847326259026696
5	67011733	67252458	HAP_2	0.400840336134454	0.056983321549335	0.295055295343512	0.84692641327629
5	67073177	67299689	HAP_1	0.399159663865546	0.0735064517164936	0.29644525660628	0.804253112257854
5	67073177	67299689	HAP_2	0.336974789915966	0.0662210538434242	0.343796828676032	0.847326259026696
5	67170004	67353130	HAP_1	0.33781512605042	0.0662210538434242	0.343796828676032	0.847326259026696
5	67170004	67353130	HAP_2	0.405042016806723	0.0480821523749648	0.293064025515134	0.869735315033326
5	67239477	67405087	HAP_1	0.368067226890756	-0.0450277800558194	0.318917619576423	0.887769192723489
5	67239477	67405087	HAP_2	0.0915966386554622	0.375717793575835	1.14825792679673	0.743629136189703
5	67239477	67405087	HAP_3	0.338655462184874	0.228572274906265	0.366953427666465	0.533599629650467
5	67239477	67405087	HAP_4	0.0974789915966387	2.19987166783379	1.26703362447176	0.0830509824785379
5	67285282	67449763	HAP_1	0.0915966386554622	0.375717793575835	1.14825792679673	0.743629136189703
5	67285282	67449763	HAP_2	0.341176470588235	0.199949512793506	0.36426778506705	0.583279082951584
5	67285282	67449763	HAP_3	0.368067226890756	-0.0960284007107788	0.319365373634796	0.763762033091304
5	67285282	67449763	HAP_4	0.1	2.19987166783379	1.26703362447176	0.0830509824785379
5	67332597	67470940	HAP_1	0.0915966386554622	0.375717793575835	1.14825792679673	0.743629136189703
5	67332597	67470940	HAP_2	0.341176470588235	0.199949512793506	0.36426778506705	0.583279082951584
5	67332597	67470940	HAP_3	0.368067226890756	-0.0960284007107788	0.319365373634796	0.763762033091304
5	67332597	67470940	HAP_4	0.110924369747899	2.19987166783379	1.26703362447176	0.0830509824785379
5	67388044	67488628	HAP_1	0.14453781512605	0.317681648636839	0.867268510503444	0.714273320863871
5	67388044	67488628	HAP_2	0.349579831932773	0.379875458238473	0.354965463221253	0.284983789190983
5	67388044	67488628	HAP_3	0.364705882352941	-0.14190074554951	0.319779431420342	0.65739137958814
5	67388044	67488628	HAP_4	0.0915966386554622	0.375717793575835	1.14825792679673	0.743629136189703
5	67439493	67510388	HAP_1	0.349579831932773	0.379875458238473	0.354965463221253	0.284983789190983
5	67439493	67510388	HAP_2	0.364705882352941	-0.14190074554951	0.319779431420342	0.65739137958814
5	67439493	67510388	HAP_3	0.0915966386554622	0.375717793575835	1.14825792679673	0.743629136189703
5	67439493	67510388	HAP_4	0.14453781512605	0.317681648636839	0.867268510503444	0.714273320863871
5	67463576	67564245	HAP_1	0.231932773109244	0.237286808460659	0.518295799046415	0.647251769691353
5	67463576	67564245	HAP_2	0.364705882352941	-0.14190074554951	0.319779431420342	0.65739137958814
5	67463576	67564245	HAP_3	0.349579831932773	0.379875458238473	0.354965463221253	0.284983789190983
5	67482552	67622110	HAP_1	0.363865546218487	-0.14190074554951	0.319779431420342	0.65739137958814
5	67482552	67622110	HAP_2	0.349579831932773	0.291162510958629	0.354017399243099	0.411156212175804
5	67482552	67622110	HAP_3	0.216806722689076	0.334241627139175	0.541178452422262	0.537068661576585
5	67503683	67688159	HAP_1	0.321008403361345	0.312035588197833	0.373544973011607	0.403871296861217
5	67503683	67688159	HAP_2	0.357142857142857	-0.167385185265608	0.322838584906496	0.604320825214394
5	67503683	67688159	HAP_3	0.152941176470588	-0.206799842158999	0.83011097318503	0.803353431276753
5	67555054	67753825	HAP_1	0.152941176470588	-0.206799842158999	0.83011097318503	0.803353431276753
5	67555054	67753825	HAP_2	0.321008403361345	0.312035588197833	0.373544973011607	0.403871296861217
5	67555054	67753825	HAP_3	0.363865546218487	-0.20504932753788	0.319376378576986	0.521106273025167
5	67604302	67818075	HAP_1	0.272268907563025	0.0668810092398733	0.42858396628411	0.87604683602565
5	67604302	67818075	HAP_2	0.36218487394958	-0.221639435663345	0.321477357320619	0.490821030338583
5	67604302	67818075	HAP_3	0.14453781512605	-0.468741105374619	0.760319514609707	0.537802058206884
5	67665633	67852793	HAP_1	0.158823529411765	-0.846807466192829	0.660728095596172	0.200483608906647
5	67665633	67852793	HAP_2	0.272268907563025	0.0668810092398733	0.42858396628411	0.87604683602565
5	67665633	67852793	HAP_3	0.397478991596639	-0.256386840557078	0.290703513668243	0.37816631466367
5	67716532	67921857	HAP_1	0.354621848739496	-0.183773025182908	0.324966052993476	0.571941786224008
5	67716532	67921857	HAP_2	0.111764705882353	-0.423882124433747	0.859473434658324	0.622065673945347
5	67716532	67921857	HAP_3	0.272268907563025	0.0668810092398733	0.42858396628411	0.87604683602565
5	67796979	67959768	HAP_1	0.35546218487395	-0.0949991786331282	0.322896772919868	0.76870300334399
5	67796979	67959768	HAP_2	0.253781512605042	-0.0347969756481563	0.451235848963826	0.938558698109445
5	67796979	67959768	HAP_3	0.109243697478992	-0.423882124433747	0.859473434658324	0.622065673945347
5	67839468	67999454	HAP_1	0.25546218487395	-0.0689459493507226	0.445246598194235	0.876994118622833
5	67839468	67999454	HAP_2	0.0899159663865546	0.375717793575835	1.14825792679673	0.743629136189703
5	67839468	67999454	HAP_3	0.357983193277311	-0.0302783716369967	0.319468960907628	0.924524423191567
5	67902442	68042539	HAP_1	0.0899159663865546	0.375717793575835	1.14825792679673	0.743629136189703
5	67902442	68042539	HAP_2	0.353781512605042	-0.0821991836905496	0.324526231974014	0.800133723158645
5	67902442	68042539	HAP_3	0.254621848739496	-0.0689459493507226	0.445246598194235	0.876994118622833
5	67951179	68088496	HAP_1	0.0899159663865546	0.375717793575835	1.14825792679673	0.743629136189703
5	67951179	68088496	HAP_2	0.353781512605042	-0.0821991836905496	0.324526231974014	0.800133723158645
5	67951179	68088496	HAP_3	0.318487394957983	-0.0610321318542092	0.37221300101711	0.869810912705909
5	67987383	68134472	HAP_1	0.369747899159664	-0.200181893174401	0.317197133627486	0.528225410714512
5	67987383	68134472	HAP_2	0.352100840336134	-0.0821991836905496	0.324526231974014	0.800133723158645
5	67987383	68134472	HAP_3	0.0899159663865546	0.375717793575835	1.14825792679673	0.743629136189703
5	68033679	68170454	HAP_1	0.0899159663865546	0.375717793575835	1.14825792679673	0.743629136189703
5	68033679	68170454	HAP_2	0.0890756302521008	0.427759257805883	1.47055791512126	0.771244972164423
5	68033679	68170454	HAP_3	0.272268907563025	-0.160625249105488	0.41751741935994	0.700589056987964
5	68033679	68170454	HAP_4	0.352100840336134	-0.0821991836905496	0.324526231974014	0.800133723158645
5	68066985	68200570	HAP_1	0.352100840336134	-0.0821991836905496	0.324526231974014	0.800133723158645
5	68066985	68200570	HAP_2	0.0899159663865546	0.375717793575835	1.14825792679673	0.743629136189703
5	68066985	68200570	HAP_3	0.0890756302521008	0.427759257805883	1.47055791512126	0.771244972164423
5	68066985	68200570	HAP_4	0.272268907563025	-0.160625249105488	0.41751741935994	0.700589056987964
5	68121612	68225164	HAP_1	0.352100840336134	-0.0821991836905496	0.324526231974014	0.800133723158645
5	68121612	68225164	HAP_2	0.0890756302521008	0.427759257805883	1.47055791512126	0.771244972164423
5	68121612	68225164	HAP_3	0.272268907563025	-0.160625249105488	0.41751741935994	0.700589056987964
5	68121612	68225164	HAP_4	0.0899159663865546	0.375717793575835	1.14825792679673	0.743629136189703
5	68164094	68241356	HAP_1	0.352100840336134	-0.0821991836905496	0.324526231974014	0.800133723158645
5	68164094	68241356	HAP_2	0.111764705882353	-0.190641327450164	0.977533463773732	0.845443148193651
5	68164094	68241356	HAP_3	0.287394957983193	-0.145422523468278	0.394983152716171	0.71287737145114
5	68164094	68241356	HAP_4	0.0899159663865546	0.375717793575835	1.14825792679673	0.743629136189703
5	68186567	68259656	HAP_1	0.287394957983193	-0.145422523468278	0.394983152716171	0.71287737145114
5	68186567	68259656	HAP_2	0.0899159663865546	0.375717793575835	1.14825792679673	0.743629136189703
5	68186567	68259656	HAP_3	0.348739495798319	-0.0368573089245583	0.328129346558472	0.910604014927633
5	68186567	68259656	HAP_4	0.0983193277310924	-0.472606800333953	1.28964687328337	0.714153413414469
5	68220665	68274128	HAP_1	0.0899159663865546	0.375717793575835	1.14825792679673	0.743629136189703
5	68220665	68274128	HAP_2	0.348739495798319	-0.0368573089245583	0.328129346558472	0.910604014927633
5	68220665	68274128	HAP_3	0.257142857142857	-0.100630598385605	0.4356900478414	0.817420584361982
5	68220665	68274128	HAP_4	0.0941176470588235	-0.472606800333953	1.28964687328337	0.714153413414469
5	68235894	68293598	HAP_1	0.348739495798319	-0.0368573089245583	0.328129346558472	0.910604014927633
5	68235894	68293598	HAP_2	0.257142857142857	-0.100630598385605	0.4356900478414	0.817420584361982
5	68235894	68293598	HAP_3	0.0899159663865546	0.375717793575835	1.14825792679673	0.743629136189703
5	68252232	68363566	HAP_1	0.0899159663865546	0.375717793575835	1.14825792679673	0.743629136189703
5	68252232	68363566	HAP_2	0.256302521008403	-0.100630598385605	0.4356900478414	0.817420584361982
5	68252232	68363566	HAP_3	0.352100840336134	-0.0821991836905496	0.324526231974014	0.800133723158645
5	68269421	68443262	HAP_1	0.350420168067227	-0.149884925848962	0.329229437454697	0.649092133175483
5	68269421	68443262	HAP_2	0.0899159663865546	0.375717793575835	1.14825792679673	0.743629136189703
5	68269421	68443262	HAP_3	0.256302521008403	-0.100630598385605	0.4356900478414	0.817420584361982
5	68286142	68522127	HAP_1	0.350420168067227	-0.149884925848962	0.329229437454697	0.649092133175483
5	68286142	68522127	HAP_2	0.0899159663865546	0.375717793575835	1.14825792679673	0.743629136189703
5	68286142	68522127	HAP_3	0.256302521008403	-0.100630598385605	0.4356900478414	0.817420584361982
5	68338413	68578791	HAP_1	0.0554621848739496	-1.07542751139207	1.47064191140592	0.464912213380249
5	68338413	68578791	HAP_2	0.265546218487395	-0.104601030247533	0.424804701526814	0.805588516814234
5	68338413	68578791	HAP_3	0.132773109243697	0.855290638870628	0.891914426113584	0.337988166304408
5	68338413	68578791	HAP_4	0.363025210084034	-0.178225756538566	0.321246574422251	0.579248534210161
5	68338413	68578791	HAP_5	0.0899159663865546	0.375717793575835	1.14825792679673	0.743629136189703
5	68410734	68696282	HAP_1	0.265546218487395	-0.104601030247533	0.424804701526814	0.805588516814234
5	68410734	68696282	HAP_2	0.132773109243697	0.855290638870628	0.891914426113584	0.337988166304408
5	68410734	68696282	HAP_3	0.351260504201681	-0.149884925848962	0.329229437454697	0.649092133175483
5	68410734	68696282	HAP_4	0.0899159663865546	0.375717793575835	1.14825792679673	0.743629136189703
5	68500579	68744026	HAP_1	0.266386554621849	-0.104601030247533	0.424804701526814	0.805588516814234
5	68500579	68744026	HAP_2	0.0899159663865546	0.375717793575835	1.14825792679673	0.743629136189703
5	68500579	68744026	HAP_3	0.132773109243697	0.855290638870628	0.891914426113584	0.337988166304408
5	68500579	68744026	HAP_4	0.351260504201681	-0.149884925848962	0.329229437454697	0.649092133175483
5	68559250	68835865	HAP_1	0.265546218487395	-0.104601030247533	0.424804701526814	0.805588516814234
5	68559250	68835865	HAP_2	0.351260504201681	-0.162472033560439	0.326444172950405	0.618881838369506
5	68559250	68835865	HAP_3	0.0756302521008403	0.271477070382187	1.49513100580259	0.855980192644406
5	68628550	68883604	HAP_1	0.265546218487395	-0.104601030247533	0.424804701526814	0.805588516814234
5	68628550	68883604	HAP_2	0.351260504201681	-0.163058357606839	0.32661985804623	0.61780617575407
5	68628550	68883604	HAP_3	0.0756302521008403	0.271477070382187	1.49513100580259	0.855980192644406
5	68732554	68943012	HAP_1	0.0756302521008403	0.271477070382187	1.49513100580259	0.855980192644406
5	68732554	68943012	HAP_2	0.265546218487395	-0.104601030247533	0.424804701526814	0.805588516814234
5	68732554	68943012	HAP_3	0.351260504201681	-0.163058357606839	0.32661985804623	0.61780617575407
5	68817234	69010780	HAP_1	0.351260504201681	-0.163058357606839	0.32661985804623	0.61780617575407
5	68817234	69010780	HAP_2	0.0756302521008403	0.271477070382187	1.49513100580259	0.855980192644406
5	68817234	69010780	HAP_3	0.273109243697479	-0.0223192370578903	0.419350194553957	0.957572186399107
5	68858474	69085084	HAP_1	0.346218487394958	-0.24609736228368	0.323756279594314	0.447483763676578
5	68858474	69085084	HAP_2	0.351260504201681	-0.163058357606839	0.32661985804623	0.61780617575407
5	68858474	69085084	HAP_3	0.0756302521008403	0.271477070382187	1.49513100580259	0.855980192644406
5	68925244	69162118	HAP_1	0.0756302521008403	0.271477070382187	1.49513100580259	0.855980192644406
5	68925244	69162118	HAP_2	0.16218487394958	-0.822725985508444	0.634393415942451	0.195189717084953
5	68925244	69162118	HAP_3	0.188235294117647	-0.0440623544888071	0.58529831476994	0.940016311185762
5	68925244	69162118	HAP_4	0.347058823529412	-0.127064814813253	0.33149758176077	0.701633299648767
5	68989872	69278551	HAP_1	0.0756302521008403	0.271477070382187	1.49513100580259	0.855980192644406
5	68989872	69278551	HAP_2	0.163865546218487	-0.822725985508444	0.634393415942451	0.195189717084953
5	68989872	69278551	HAP_3	0.521848739495798	-0.0507517748027987	0.241234649702802	0.833442051085938
5	69062651	69345179	HAP_1	0.0756302521008403	0.271477070382187	1.49513100580259	0.855980192644406
5	69062651	69345179	HAP_2	0.165546218487395	-0.822725985508444	0.634393415942451	0.195189717084953
5	69062651	69345179	HAP_3	0.441176470588235	-0.0223232794296781	0.277552566075086	0.935923699718685
5	69141487	69403837	HAP_1	0.0747899159663866	0.271477070382187	1.49513100580259	0.855980192644406
5	69141487	69403837	HAP_2	0.165546218487395	-0.822725985508444	0.634393415942451	0.195189717084953
5	69141487	69403837	HAP_3	0.442857142857143	-0.026165676808303	0.276769079200184	0.924712954538569
5	69207517	69444884	HAP_1	0.0747899159663866	0.271477070382187	1.49513100580259	0.855980192644406
5	69207517	69444884	HAP_2	0.166386554621849	-0.822725985508444	0.634393415942451	0.195189717084953
5	69207517	69444884	HAP_3	0.442857142857143	-0.026165676808303	0.276769079200184	0.924712954538569
5	69323184	69515952	HAP_1	0.0756302521008403	0.271477070382187	1.49513100580259	0.855980192644406
5	69323184	69515952	HAP_2	0.14453781512605	-1.337045264131	0.829529800116438	0.107545194755339
5	69323184	69515952	HAP_3	0.442016806722689	-0.04238128002748	0.277483675965533	0.878660731957092
5	69323184	69515952	HAP_4	0.166386554621849	-0.822725985508444	0.634393415942451	0.195189717084953
5	69387996	69561802	HAP_1	0.14453781512605	-1.337045264131	0.829529800116438	0.107545194755339
5	69387996	69561802	HAP_2	0.478991596638655	0.176555957227438	0.262641888103517	0.501703573731463
5	69387996	69561802	HAP_3	0.166386554621849	-0.822725985508444	0.634393415942451	0.195189717084953
5	69387996	69561802	HAP_4	0.0756302521008403	0.271477070382187	1.49513100580259	0.855980192644406
5	69439609	69625760	HAP_1	0.0756302521008403	0.271477070382187	1.49513100580259	0.855980192644406
5	69439609	69625760	HAP_2	0.166386554621849	-0.822725985508444	0.634393415942451	0.195189717084953
5	69439609	69625760	HAP_3	0.14453781512605	-1.337045264131	0.829529800116438	0.107545194755339
5	69439609	69625760	HAP_4	0.442016806722689	-0.04238128002748	0.277483675965533	0.878660731957092
5	69500446	69679628	HAP_1	0.442016806722689	-0.0619611539993891	0.278242710281095	0.823856913413045
5	69500446	69679628	HAP_2	0.116806722689076	-0.84687584169624	0.863784600879715	0.327283842982988
5	69500446	69679628	HAP_3	0.166386554621849	-0.822725985508444	0.634393415942451	0.195189717084953
5	69500446	69679628	HAP_4	0.0781512605042017	-0.933467394665177	1.15605113924058	0.419730220293323
5	69544628	69717176	HAP_1	0.163025210084034	-0.767721318893014	0.649758727131588	0.237867542358827
5	69544628	69717176	HAP_2	0.439495798319328	-0.0562997676943024	0.279570470205734	0.840472187588523
5	69544628	69717176	HAP_3	0.0781512605042017	-0.933467394665177	1.15605113924058	0.419730220293323
5	69610153	69781517	HAP_1	0.163865546218487	-0.767721318893014	0.649758727131588	0.237867542358827
5	69610153	69781517	HAP_2	0.438655462184874	-0.0562997676943024	0.279570470205734	0.840472187588523
5	69610153	69781517	HAP_3	0.0781512605042017	-0.933467394665177	1.15605113924058	0.419730220293323
5	69666171	69837506	HAP_1	0.438655462184874	-0.0562997676943024	0.279570470205734	0.840472187588523
5	69666171	69837506	HAP_2	0.0781512605042017	-0.933467394665177	1.15605113924058	0.419730220293323
5	69666171	69837506	HAP_3	0.163025210084034	-0.767721318893014	0.649758727131588	0.237867542358827
5	69701135	69879213	HAP_1	0.443697478991597	0.0346551378207535	0.277429429981525	0.900633860718186
5	69701135	69879213	HAP_2	0.0781512605042017	-0.933467394665177	1.15605113924058	0.419730220293323
5	69701135	69879213	HAP_3	0.163025210084034	-0.767721318893014	0.649758727131588	0.237867542358827
5	69753577	69905950	HAP_1	0.622689075630252	-0.288541432887635	0.231598092819431	0.213312913198221
5	69753577	69905950	HAP_2	0.0781512605042017	-0.933467394665177	1.15605113924058	0.419730220293323
5	69832944	70010014	HAP_1	0.113445378151261	-2.00378323953886	1.18392709653951	0.0910880379835551
5	69832944	70010014	HAP_2	0.642857142857143	-0.29478145246653	0.231053977696152	0.202530906600991
5	69832944	70010014	HAP_3	0.0781512605042017	-0.933467394665177	1.15605113924058	0.419730220293323
5	69860563	70101566	HAP_1	0.110924369747899	-1.30954254238479	0.861866421390389	0.129198252959216
5	69860563	70101566	HAP_2	0.607563025210084	-0.310890467806118	0.235037882731893	0.186446364060632
5	69894290	70167540	HAP_1	0.607563025210084	-0.310890467806118	0.235037882731893	0.186446364060632
5	69894290	70167540	HAP_2	0.159663865546218	-1.44986774178944	0.701796349301865	0.03927631183385
5	69964071	70253340	HAP_1	0.457983193277311	0.00469190555617587	0.273359093541249	0.986311751375305
5	69964071	70253340	HAP_2	0.0781512605042017	-0.933467394665177	1.15605113924058	0.419730220293323
5	69964071	70253340	HAP_3	0.16218487394958	-0.767721318893014	0.649758727131588	0.237867542358827
5	70069387	70346043	HAP_1	0.457142857142857	0.00469190555617587	0.273359093541249	0.986311751375305
5	70069387	70346043	HAP_2	0.0781512605042017	-0.933467394665177	1.15605113924058	0.419730220293323
5	70069387	70346043	HAP_3	0.161344537815126	-0.767721318893014	0.649758727131588	0.237867542358827
5	70149964	70440966	HAP_1	0.440336134453782	-0.0222199377535934	0.279170965875762	0.936588655048153
5	70149964	70440966	HAP_2	0.0949579831932773	-0.933467394665177	1.15605113924058	0.419730220293323
5	70149964	70440966	HAP_3	0.161344537815126	-0.767721318893014	0.649758727131588	0.237867542358827
5	70224738	70528653	HAP_1	0.161344537815126	-0.767721318893014	0.649758727131588	0.237867542358827
5	70224738	70528653	HAP_2	0.440336134453782	-0.0467443714640319	0.279981799549306	0.867463417592167
5	70224738	70528653	HAP_3	0.0798319327731092	-0.933467394665177	1.15605113924058	0.419730220293323
5	70321248	70573261	HAP_1	0.442016806722689	-0.0599783890280279	0.279269768328778	0.830022933469057
5	70321248	70573261	HAP_2	0.0798319327731092	-0.933467394665177	1.15605113924058	0.419730220293323
5	70321248	70573261	HAP_3	0.161344537815126	-0.767721318893014	0.649758727131588	0.237867542358827
5	70398615	70640747	HAP_1	0.442016806722689	-0.0727262856001351	0.280121407065125	0.795245507922633
5	70398615	70640747	HAP_2	0.0932773109243697	-0.98965776584575	0.972290074554683	0.30916615882168
5	70398615	70640747	HAP_3	0.29327731092437	0.334586622216076	0.36858035017501	0.364374836868893
5	70497368	70661546	HAP_1	0.294117647058824	0.446579831995892	0.365466845846818	0.222223676904052
5	70497368	70661546	HAP_2	0.442016806722689	-0.0727262856001351	0.280121407065125	0.795245507922633
5	70497368	70661546	HAP_3	0.157142857142857	-0.773858267482468	0.729698834233444	0.289349204732329
5	70555636	70693208	HAP_1	0.250420168067227	0.00759682213557744	0.404910313458708	0.985037605316201
5	70555636	70693208	HAP_2	0.442016806722689	-0.0727262856001351	0.280121407065125	0.795245507922633
5	70555636	70693208	HAP_3	0.157142857142857	-0.773858267482468	0.729698834233444	0.289349204732329
5	70615045	70712472	HAP_1	0.121848739495798	-0.856944780507391	1.06316783416433	0.420554972752694
5	70615045	70712472	HAP_2	0.230252100840336	-0.423356786356718	0.455424769062016	0.352970533029124
5	70615045	70712472	HAP_3	0.443697478991597	-0.0763478077740108	0.279309118490395	0.784684841095939
5	70654756	70732385	HAP_1	0.441176470588235	-0.0727262856001351	0.280121407065125	0.795245507922633
5	70654756	70732385	HAP_2	0.0789915966386555	-0.933467394665177	1.15605113924058	0.419730220293323
5	70654756	70732385	HAP_3	0.185714285714286	-0.684381218111184	0.535611123836558	0.201844304435449
5	70687203	70775681	HAP_1	0.185714285714286	-0.684381218111184	0.535611123836558	0.201844304435449
5	70687203	70775681	HAP_2	0.478151260504202	-0.243527675099945	0.27117470013574	0.369531753866934
5	70687203	70775681	HAP_3	0.0789915966386555	-0.933467394665177	1.15605113924058	0.419730220293323
5	70704987	70793143	HAP_1	0.185714285714286	-0.684381218111184	0.535611123836558	0.201844304435449
5	70704987	70793143	HAP_2	0.491596638655462	-0.27909707509518	0.26513321216483	0.29293032247612
5	70704987	70793143	HAP_3	0.0789915966386555	-0.933467394665177	1.15605113924058	0.419730220293323
5	70720821	70833488	HAP_1	0.189075630252101	-0.684381218111184	0.535611123836558	0.201844304435449
5	70720821	70833488	HAP_2	0.0789915966386555	-0.933467394665177	1.15605113924058	0.419730220293323
5	70720821	70833488	HAP_3	0.492436974789916	-0.289250515113245	0.264617319536132	0.274806571107403
5	70763283	70870995	HAP_1	0.529411764705882	-0.163598948119031	0.246156726412693	0.506561323843929
5	70763283	70870995	HAP_2	0.185714285714286	-0.684381218111184	0.535611123836558	0.201844304435449
5	70763283	70870995	HAP_3	0.0789915966386555	-0.933467394665177	1.15605113924058	0.419730220293323
5	70788873	70909001	HAP_1	0.498319327731092	-0.213401490056289	0.258775580765312	0.409903330221447
5	70788873	70909001	HAP_2	0.185714285714286	-0.684381218111184	0.535611123836558	0.201844304435449
5	70788873	70909001	HAP_3	0.0789915966386555	-0.933467394665177	1.15605113924058	0.419730220293323
5	70821143	70977990	HAP_1	0.185714285714286	-0.684381218111184	0.535611123836558	0.201844304435449
5	70821143	70977990	HAP_2	0.0789915966386555	-0.933467394665177	1.15605113924058	0.419730220293323
5	70821143	70977990	HAP_3	0.499159663865546	-0.220343947100424	0.258371110734468	0.394110174289075
5	70858028	71067942	HAP_1	0.185714285714286	-0.672347283079476	0.547488503505123	0.219921846869017
5	70858028	71067942	HAP_2	0.505042016806723	-0.18425733707229	0.256808608569653	0.473360325878805
5	70858028	71067942	HAP_3	0.0789915966386555	-0.933467394665177	1.15605113924058	0.419730220293323
5	70899633	71132701	HAP_1	0.184873949579832	-0.91937177872514	0.557359406251304	0.0995820943798624
5	70899633	71132701	HAP_2	0.478151260504202	-0.227263276332068	0.272018029020145	0.403795201286646
5	70899633	71132701	HAP_3	0.0789915966386555	-0.933467394665177	1.15605113924058	0.419730220293323
5	70946752	71151625	HAP_1	0.0789915966386555	-0.933467394665177	1.15605113924058	0.419730220293323
5	70946752	71151625	HAP_2	0.478151260504202	-0.227263276332068	0.272018029020145	0.403795201286646
5	70946752	71151625	HAP_3	0.147058823529412	-0.964269410428116	0.700426322693962	0.169137686036307
5	71050120	71180580	HAP_1	0.0789915966386555	-0.933467394665177	1.15605113924058	0.419730220293323
5	71050120	71180580	HAP_2	0.125210084033613	-1.21851666500646	0.782776036652622	0.120094660141531
5	71050120	71180580	HAP_3	0.479831932773109	-0.227263276332068	0.272018029020145	0.403795201286646
5	71117789	71224651	HAP_1	0.477310924369748	-0.227263276332068	0.272018029020145	0.403795201286646
5	71117789	71224651	HAP_2	0.0789915966386555	-0.933467394665177	1.15605113924058	0.419730220293323
5	71117789	71224651	HAP_3	0.125210084033613	-1.21851666500646	0.782776036652622	0.120094660141531
5	71144381	71264558	HAP_1	0.123529411764706	-1.21851666500646	0.782776036652622	0.120094660141531
5	71144381	71264558	HAP_2	0.479831932773109	-0.234109166290737	0.270157841832078	0.38653783581287
5	71144381	71264558	HAP_3	0.0781512605042017	-0.933467394665177	1.15605113924058	0.419730220293323
5	71167071	71305747	HAP_1	0.123529411764706	-1.21851666500646	0.782776036652622	0.120094660141531
5	71167071	71305747	HAP_2	0.479831932773109	-0.234109166290737	0.270157841832078	0.38653783581287
5	71167071	71305747	HAP_3	0.0781512605042017	-0.933467394665177	1.15605113924058	0.419730220293323
5	71206193	71328886	HAP_1	0.0697478991596639	2.8457051150565	1.27666841845623	0.0261943051889137
5	71206193	71328886	HAP_2	0.141176470588235	-0.930805940830718	0.752067558380481	0.216340237589869
5	71206193	71328886	HAP_3	0.578991596638656	0.0214639093137737	0.227681912646083	0.924925955727636
5	71206193	71328886	HAP_4	0.0823529411764706	-0.933467394665177	1.15605113924058	0.419730220293323
5	71257357	71414630	HAP_1	0.12436974789916	-0.930805940830718	0.752067558380481	0.216340237589869
5	71257357	71414630	HAP_2	0.0789915966386555	-0.933467394665177	1.15605113924058	0.419730220293323
5	71257357	71414630	HAP_3	0.480672268907563	-0.213821180172712	0.270428305449511	0.429455130441406
5	71290870	71479661	HAP_1	0.12436974789916	-0.930805940830718	0.752067558380481	0.216340237589869
5	71290870	71479661	HAP_2	0.0789915966386555	-0.933467394665177	1.15605113924058	0.419730220293323
5	71290870	71479661	HAP_3	0.482352941176471	-0.226542426472829	0.269692752738769	0.401252248484855
5	71322323	71548472	HAP_1	0.481512605042017	-0.221662895800761	0.27012863625951	0.412219945738829
5	71322323	71548472	HAP_2	0.12436974789916	-0.930805940830718	0.752067558380481	0.216340237589869
5	71322323	71548472	HAP_3	0.0789915966386555	-0.933467394665177	1.15605113924058	0.419730220293323
5	71392238	71606515	HAP_1	0.0789915966386555	-0.933467394665177	1.15605113924058	0.419730220293323
5	71392238	71606515	HAP_2	0.480672268907563	-0.221662895800761	0.27012863625951	0.412219945738829
5	71392238	71606515	HAP_3	0.181512605042017	-0.494562254840277	0.602817306480541	0.412313662092316
5	71392238	71606515	HAP_4	0.0722689075630252	-0.230050520754731	1.53657060977869	0.881039876082601
5	71457981	71672011	HAP_1	0.182352941176471	-0.494562254840277	0.602817306480541	0.412313662092316
5	71457981	71672011	HAP_2	0.0672268907563025	-0.230050520754731	1.53657060977869	0.881039876082601
5	71457981	71672011	HAP_3	0.0789915966386555	-0.933467394665177	1.15605113924058	0.419730220293323
5	71457981	71672011	HAP_4	0.480672268907563	-0.221662895800761	0.27012863625951	0.412219945738829
5	71530404	71729915	HAP_1	0.180672268907563	-0.494562254840277	0.602817306480541	0.412313662092316
5	71530404	71729915	HAP_2	0.479831932773109	-0.221662895800761	0.27012863625951	0.412219945738829
5	71530404	71729915	HAP_3	0.0831932773109244	-0.933467394665177	1.15605113924058	0.419730220293323
5	71588580	71771899	HAP_1	0.479831932773109	-0.221662895800761	0.27012863625951	0.412219945738829
5	71588580	71771899	HAP_2	0.0789915966386555	-0.933467394665177	1.15605113924058	0.419730220293323
5	71588580	71771899	HAP_3	0.166386554621849	-0.65318933220398	0.656016651665706	0.319814491381961
5	71655982	71813287	HAP_1	0.479831932773109	-0.221662895800761	0.27012863625951	0.412219945738829
5	71655982	71813287	HAP_2	0.0789915966386555	-0.933467394665177	1.15605113924058	0.419730220293323
5	71655982	71813287	HAP_3	0.146218487394958	-0.748499922758308	0.679006389475921	0.270766945254734
5	71720891	71856903	HAP_1	0.147899159663866	-0.748499922758308	0.679006389475921	0.270766945254734
5	71720891	71856903	HAP_2	0.0789915966386555	-0.933467394665177	1.15605113924058	0.419730220293323
5	71720891	71856903	HAP_3	0.479831932773109	-0.221662895800761	0.27012863625951	0.412219945738829
5	71753403	71906828	HAP_1	0.125210084033613	-0.895573230010039	0.785054660410319	0.254431439459906
5	71753403	71906828	HAP_2	0.0873949579831933	-0.917623222489703	1.05508894131494	0.384816503328832
5	71753403	71906828	HAP_3	0.478991596638655	-0.207182081113463	0.270943843160418	0.444779205812551
5	71808041	71922598	HAP_1	0.125210084033613	-0.895573230010039	0.785054660410319	0.254431439459906
5	71808041	71922598	HAP_2	0.515966386554622	-0.026848776767933	0.260003945352264	0.917789843989353
5	71808041	71922598	HAP_3	0.0873949579831933	-0.917623222489703	1.05508894131494	0.384816503328832
5	71833378	71968781	HAP_1	0.125210084033613	-0.895573230010039	0.785054660410319	0.254431439459906
5	71833378	71968781	HAP_2	0.480672268907563	-0.139287038155111	0.270089214299038	0.606254547417209
5	71833378	71968781	HAP_3	0.0789915966386555	-0.933467394665177	1.15605113924058	0.419730220293323
5	71896121	72035885	HAP_1	0.479831932773109	-0.124447277401728	0.270425870411053	0.645551735682712
5	71896121	72035885	HAP_2	0.125210084033613	-0.895573230010039	0.785054660410319	0.254431439459906
5	71896121	72035885	HAP_3	0.0789915966386555	-0.933467394665177	1.15605113924058	0.419730220293323
5	71918041	72092067	HAP_1	0.479831932773109	-0.124447277401728	0.270425870411053	0.645551735682712
5	71918041	72092067	HAP_2	0.0764705882352941	-0.27047231115389	1.47086250892466	0.854166249957412
5	71918041	72092067	HAP_3	0.0789915966386555	-0.933467394665177	1.15605113924058	0.419730220293323
5	71957111	72150545	HAP_1	0.0789915966386555	-0.933467394665177	1.15605113924058	0.419730220293323
5	71957111	72150545	HAP_2	0.47563025210084	-0.18828921453912	0.271610127044565	0.488439632714373
5	71957111	72150545	HAP_3	0.0764705882352941	-0.27047231115389	1.47086250892466	0.854166249957412
5	72010420	72249385	HAP_1	0.0798319327731092	-0.933467394665177	1.15605113924058	0.419730220293323
5	72010420	72249385	HAP_2	0.0739495798319328	-0.27047231115389	1.47086250892466	0.854166249957412
5	72010420	72249385	HAP_3	0.473949579831933	-0.209623626919001	0.272501234068549	0.442052514611072
5	72072461	72277087	HAP_1	0.0739495798319328	-0.27047231115389	1.47086250892466	0.854166249957412
5	72072461	72277087	HAP_2	0.080672268907563	-0.933467394665177	1.15605113924058	0.419730220293323
5	72072461	72277087	HAP_3	0.521848739495798	-0.197230700203426	0.256477717224628	0.442206798820698
5	72124506	72338296	HAP_1	0.0815126050420168	-0.933467394665177	1.15605113924058	0.419730220293323
5	72124506	72338296	HAP_2	0.0739495798319328	-0.27047231115389	1.47086250892466	0.854166249957412
5	72124506	72338296	HAP_3	0.536134453781513	-0.248461582685654	0.254594314126817	0.329513653010286
5	72231977	72404346	HAP_1	0.0739495798319328	-0.27047231115389	1.47086250892466	0.854166249957412
5	72231977	72404346	HAP_2	0.564705882352941	-0.23476265719789	0.242548576093001	0.33349657733885
5	72231977	72404346	HAP_3	0.0815126050420168	-0.933467394665177	1.15605113924058	0.419730220293323
5	72261503	72466465	HAP_1	0.0815126050420168	-0.933467394665177	1.15605113924058	0.419730220293323
5	72261503	72466465	HAP_2	0.0739495798319328	-0.27047231115389	1.47086250892466	0.854166249957412
5	72261503	72466465	HAP_3	0.566386554621849	-0.23476265719789	0.242548576093001	0.33349657733885
5	72316062	72544112	HAP_1	0.566386554621849	-0.23476265719789	0.242548576093001	0.33349657733885
5	72316062	72544112	HAP_2	0.0739495798319328	-0.27047231115389	1.47086250892466	0.854166249957412
5	72316062	72544112	HAP_3	0.0815126050420168	-0.933467394665177	1.15605113924058	0.419730220293323
5	72378509	72580740	HAP_1	0.0630252100840336	2.11091250102164	1.47816297769995	0.153809590848063
5	72378509	72580740	HAP_2	0.533613445378151	-0.207941893417636	0.252918061104413	0.411316282582435
5	72378509	72580740	HAP_3	0.0815126050420168	-0.933467394665177	1.15605113924058	0.419730220293323
5	72378509	72580740	HAP_4	0.0747899159663866	-0.27047231115389	1.47086250892466	0.854166249957412
5	72452082	72612962	HAP_1	0.118487394957983	1.71300187009893	0.965482598138434	0.0765454997245051
5	72452082	72612962	HAP_2	0.0747899159663866	-0.27047231115389	1.47086250892466	0.854166249957412
5	72452082	72612962	HAP_3	0.0815126050420168	-0.933467394665177	1.15605113924058	0.419730220293323
5	72452082	72612962	HAP_4	0.533613445378151	-0.207941893417636	0.252918061104413	0.411316282582435
5	72523885	72641160	HAP_1	0.533613445378151	-0.207941893417636	0.252918061104413	0.411316282582435
5	72523885	72641160	HAP_2	0.0747899159663866	-0.27047231115389	1.47086250892466	0.854166249957412
5	72523885	72641160	HAP_3	0.119327731092437	1.71300187009893	0.965482598138434	0.0765454997245051
5	72523885	72641160	HAP_4	0.0815126050420168	-0.933467394665177	1.15605113924058	0.419730220293323
5	72567162	72684092	HAP_1	0.201680672268908	-0.43538636817604	0.579612038571504	0.452854807115268
5	72567162	72684092	HAP_2	0.0747899159663866	-0.27047231115389	1.47086250892466	0.854166249957412
5	72567162	72684092	HAP_3	0.615126050420168	-0.0247332710305593	0.229555584100951	0.914235779589236
5	72604252	72758572	HAP_1	0.0747899159663866	-0.27047231115389	1.47086250892466	0.854166249957412
5	72604252	72758572	HAP_2	0.169747899159664	-0.214840274252512	0.666965389989929	0.747480427442257
5	72604252	72758572	HAP_3	0.532773109243697	-0.285687464417327	0.253068023087303	0.259406832853904
5	72604252	72758572	HAP_4	0.0857142857142857	-0.933467394665177	1.15605113924058	0.419730220293323
5	72629708	72795896	HAP_1	0.165546218487395	-0.590828223614742	0.714836589721665	0.408846709579718
5	72629708	72795896	HAP_2	0.0747899159663866	-0.27047231115389	1.47086250892466	0.854166249957412
5	72629708	72795896	HAP_3	0.532773109243697	-0.285687464417327	0.253068023087303	0.259406832853904
5	72629708	72795896	HAP_4	0.0823529411764706	-0.933467394665177	1.15605113924058	0.419730220293323
5	72668426	72825771	HAP_1	0.532773109243697	-0.285687464417327	0.253068023087303	0.259406832853904
5	72668426	72825771	HAP_2	0.0974789915966387	-0.509996593842826	0.976842108811835	0.601808382074826
5	72668426	72825771	HAP_3	0.170588235294118	-0.590828223614742	0.714836589721665	0.408846709579718
5	72668426	72825771	HAP_4	0.0882352941176471	-0.27047231115389	1.47086250892466	0.854166249957412
5	72752729	72871460	HAP_1	0.532773109243697	-0.285687464417327	0.253068023087303	0.259406832853904
5	72752729	72871460	HAP_2	0.0747899159663866	-0.27047231115389	1.47086250892466	0.854166249957412
5	72752729	72871460	HAP_3	0.0823529411764706	-0.933467394665177	1.15605113924058	0.419730220293323
5	72752729	72871460	HAP_4	0.21344537815126	-0.285248229951734	0.557120453917565	0.608842019295947
5	72791341	72923764	HAP_1	0.0747899159663866	-0.27047231115389	1.47086250892466	0.854166249957412
5	72791341	72923764	HAP_2	0.532773109243697	-0.285687464417327	0.253068023087303	0.259406832853904
5	72791341	72923764	HAP_3	0.173949579831933	-0.590828223614742	0.714836589721665	0.408846709579718
5	72791341	72923764	HAP_4	0.0823529411764706	-0.933467394665177	1.15605113924058	0.419730220293323
5	72815586	72980652	HAP_1	0.173949579831933	-0.590828223614742	0.714836589721665	0.408846709579718
5	72815586	72980652	HAP_2	0.532773109243697	-0.285687464417327	0.253068023087303	0.259406832853904
5	72815586	72980652	HAP_3	0.0739495798319328	-0.27047231115389	1.47086250892466	0.854166249957412
5	72815586	72980652	HAP_4	0.0823529411764706	-0.933467394665177	1.15605113924058	0.419730220293323
5	72845343	73028886	HAP_1	0.174789915966387	-0.155526203299554	0.69000617740933	0.821748574743217
5	72845343	73028886	HAP_2	0.0739495798319328	-0.27047231115389	1.47086250892466	0.854166249957412
5	72845343	73028886	HAP_3	0.0823529411764706	-0.933467394665177	1.15605113924058	0.419730220293323
5	72845343	73028886	HAP_4	0.532773109243697	-0.285687464417327	0.253068023087303	0.259406832853904
5	72900934	73100597	HAP_1	0.652100840336134	0.0411898403787933	0.237521521689932	0.862385379940277
5	72900934	73100597	HAP_2	0.0689075630252101	-0.27047231115389	1.47086250892466	0.854166249957412
5	72900934	73100597	HAP_3	0.0823529411764706	-0.933467394665177	1.15605113924058	0.419730220293323
5	72970082	73218873	HAP_1	0.568067226890756	-0.404683116106248	0.2433885638734	0.0969101250266515
5	72970082	73218873	HAP_2	0.0823529411764706	-0.933467394665177	1.15605113924058	0.419730220293323
5	73016785	73349265	HAP_1	0.54453781512605	-0.363057394747954	0.248380636945374	0.144363786347234
5	73016785	73349265	HAP_2	0.0823529411764706	-0.933467394665177	1.15605113924058	0.419730220293323
5	73086617	73393857	HAP_1	0.54453781512605	-0.363057394747954	0.248380636945374	0.144363786347234
5	73086617	73393857	HAP_2	0.0823529411764706	-0.933467394665177	1.15605113924058	0.419730220293323
5	73180463	73443870	HAP_1	0.534453781512605	-0.296408830858398	0.252013171575262	0.240010192656278
5	73180463	73443870	HAP_2	0.0823529411764706	-0.933467394665177	1.15605113924058	0.419730220293323
5	73277034	73532631	HAP_1	0.536134453781513	-0.300018069172474	0.251295030386423	0.23300825103096
5	73277034	73532631	HAP_2	0.0823529411764706	-0.933467394665177	1.15605113924058	0.419730220293323
5	73382898	73583951	HAP_1	0.589075630252101	-0.258261852128866	0.232786247316324	0.267699583886779
5	73382898	73583951	HAP_2	0.209243697478992	-1.15442407710011	0.530017913441562	0.0298004122816311
5	73382898	73583951	HAP_3	0.0773109243697479	-0.0571855235500649	1.06526946026611	0.957207148220609
5	73432951	73673586	HAP_1	0.0605042016806723	-0.538622966501981	1.15933700410684	0.642394776432099
5	73432951	73673586	HAP_2	0.534453781512605	-0.288056761465806	0.251641066407526	0.252798663626124
5	73432951	73673586	HAP_3	0.0882352941176471	-0.934431815810845	0.917332184265028	0.308796866376105
5	73432951	73673586	HAP_4	0.168067226890756	-0.424539054060168	0.698035808471795	0.543298108561388
5	73501494	73723291	HAP_1	0.0554621848739496	1.11809708448932	1.50314222163716	0.457273558303614
5	73501494	73723291	HAP_2	0.0747899159663866	-1.35220920478452	1.05316555410181	0.199671253529514
5	73501494	73723291	HAP_3	0.554621848739496	-0.3056257108786	0.247056722427974	0.216561128664987
5	73501494	73723291	HAP_4	0.0747899159663866	-0.967018208830394	1.4749287862043	0.512316652995171
5	73575258	73741625	HAP_1	0.0554621848739496	1.11809708448932	1.50314222163716	0.457273558303614
5	73575258	73741625	HAP_2	0.0747899159663866	-1.35220920478452	1.05316555410181	0.199671253529514
5	73575258	73741625	HAP_3	0.553781512605042	-0.3056257108786	0.247056722427974	0.216561128664987
5	73575258	73741625	HAP_4	0.0747899159663866	-0.967018208830394	1.4749287862043	0.512316652995171
5	73631046	73763000	HAP_1	0.553781512605042	-0.309707946935303	0.247297967147611	0.210938978741972
5	73631046	73763000	HAP_2	0.0747899159663866	-1.35220920478452	1.05316555410181	0.199671253529514
5	73717212	73831576	HAP_1	0.0689075630252101	-1.80101029207588	1.49397312790017	0.228493597825725
5	73717212	73831576	HAP_2	0.536134453781513	-0.221436769139349	0.252240051656102	0.380370510646368
5	73734589	73878686	HAP_1	0.549579831932773	-0.150404512215284	0.245481177973831	0.540318908271833
5	73734589	73878686	HAP_2	0.0689075630252101	-1.80101029207588	1.49397312790017	0.228493597825725
5	73757289	73946895	HAP_1	0.548739495798319	-0.150404512215284	0.245481177973831	0.540318908271833
5	73813191	73992231	HAP_1	0.160504201680672	-1.04521527106102	0.810744954067116	0.197839471489395
5	73813191	73992231	HAP_2	0.560504201680672	-0.198614515647103	0.243283420120527	0.414610277916678
5	73871004	74059052	HAP_1	0.203361344537815	-0.153524714466812	0.574016782072872	0.789212192154274
5	73871004	74059052	HAP_2	0.569747899159664	-0.241985036624316	0.240187473103635	0.31412091799888
5	73925029	74118228	HAP_1	0.571428571428571	-0.202280156456051	0.239940111201564	0.399549968590287
5	73925029	74118228	HAP_2	0.202521008403361	-0.153524714466812	0.574016782072872	0.789212192154274
5	73972760	74174256	HAP_1	0.638655462184874	-0.0980517917628962	0.227111453104753	0.666094464005923
5	73972760	74174256	HAP_2	0.201680672268908	-0.153524714466812	0.574016782072872	0.789212192154274
5	74045346	74255220	HAP_1	0.618487394957983	-0.00368328472438547	0.229937950758935	0.987225040273057
5	74094225	74425880	HAP_1	0.550420168067227	-0.10924435906627	0.24520761300874	0.656111261123054
5	74158816	74636380	HAP_1	0.552100840336134	-0.112353725360345	0.244448393882959	0.645959595300175
5	74241246	74703143	HAP_1	0.547058823529412	-0.103035950482019	0.245083841325235	0.674340387292626
5	74390205	74746079	HAP_1	0.126050420168067	-1.93784554420838	0.973733860592475	0.0470452945450498
5	74390205	74746079	HAP_2	0.553781512605042	-0.094779424148748	0.243712960127404	0.697494016325853
5	74564969	74775408	HAP_1	0.176470588235294	-1.06378428436532	0.607614581576939	0.0805149668430586
5	74564969	74775408	HAP_2	0.553781512605042	-0.094779424148748	0.243712960127404	0.697494016325853
5	74680367	74797711	HAP_1	0.115966386554622	0.111121237831111	0.932053538660521	0.905140659034943
5	74680367	74797711	HAP_2	0.556302521008403	-0.138190169910299	0.243408581490554	0.570437768745483
5	74680367	74797711	HAP_3	0.181512605042017	-1.10527818809932	0.592399464944382	0.0625770986882664
5	74737323	74833141	HAP_1	0.181512605042017	-1.10527818809932	0.592399464944382	0.0625770986882664
5	74737323	74833141	HAP_2	0.119327731092437	0.111121237831111	0.932053538660521	0.905140659034943
5	74737323	74833141	HAP_3	0.558823529411765	-0.137193349548054	0.243009344964272	0.572590610911006
5	74737323	74833141	HAP_4	0.0966386554621849	-0.362881365261521	1.28754848304507	0.778167157619199
5	74770163	74863896	HAP_1	0.0831932773109244	-0.652783533585302	1.15664406306142	0.572714887321403
5	74770163	74863896	HAP_2	0.549579831932773	-0.127480038374215	0.244866452659475	0.602836151439182
5	74788674	74894332	HAP_1	0.0831932773109244	-0.652783533585302	1.15664406306142	0.572714887321403
5	74788674	74894332	HAP_2	0.548739495798319	-0.11518078460194	0.245438412944342	0.639041050347671
5	74821293	74926897	HAP_1	0.53781512605042	-0.135560590116631	0.247754437759782	0.58448056981522
5	74821293	74926897	HAP_2	0.0663865546218487	1.29826229783408	1.49410301458461	0.385246761878091
5	74821293	74926897	HAP_3	0.0831932773109244	-0.652783533585302	1.15664406306142	0.572714887321403
5	74857097	74964409	HAP_1	0.120168067226891	0.825872311276157	0.679427629573985	0.2246525618675
5	74857097	74964409	HAP_2	0.0831932773109244	-0.652783533585302	1.15664406306142	0.572714887321403
5	74857097	74964409	HAP_3	0.633613445378151	-0.12884987342721	0.232159889454231	0.579104553847753
5	74857097	74964409	HAP_4	0.0907563025210084	2.33245043432754	1.28295299938102	0.0695730923711821
5	74883255	74994158	HAP_1	0.123529411764706	0.718300418399831	0.728987781733438	0.324866805980971
5	74883255	74994158	HAP_2	0.636134453781513	-0.120210669896474	0.231225583222319	0.60334153535777
5	74883255	74994158	HAP_3	0.0840336134453782	-0.652783533585302	1.15664406306142	0.572714887321403
5	74883255	74994158	HAP_4	0.0907563025210084	2.33245043432754	1.28295299938102	0.0695730923711821
5	74910718	75052308	HAP_1	0.545378151260504	-0.103535290206236	0.24285138094567	0.670023654159146
5	74910718	75052308	HAP_2	0.0840336134453782	-0.652783533585302	1.15664406306142	0.572714887321403
5	74910718	75052308	HAP_3	0.110084033613445	1.26975876162736	0.783265747177947	0.105535982373454
5	74950204	75111711	HAP_1	0.545378151260504	-0.103535290206236	0.24285138094567	0.670023654159146
5	74950204	75111711	HAP_2	0.0840336134453782	-0.652783533585302	1.15664406306142	0.572714887321403
5	74950204	75111711	HAP_3	0.110084033613445	1.26975876162736	0.783265747177947	0.105535982373454
5	74987687	75167763	HAP_1	0.54453781512605	-0.0895441232567255	0.242764706771674	0.712372564975232
5	74987687	75167763	HAP_2	0.112605042016807	1.30826391965321	0.722015708802931	0.0705075544340353
5	75009428	75219838	HAP_1	0.543697478991597	-0.0895441232567255	0.242764706771674	0.712372564975232
5	75009428	75219838	HAP_2	0.0857142857142857	-0.839435757297382	0.913544123235611	0.358539953855097
5	75094522	75246880	HAP_1	0.53781512605042	-0.123200463073097	0.246792500329472	0.617822437350068
5	75143850	75473431	HAP_1	0.53781512605042	-0.123200463073097	0.246792500329472	0.617822437350068
5	75210433	75614826	HAP_1	0.684873949579832	-0.17706579913794	0.223788115874253	0.429137509220975
5	75235875	75665675	HAP_1	0.689075630252101	-0.213345507331432	0.223008259944109	0.339130612403981
5	75409905	75708428	HAP_1	0.0705882352941176	-0.483079618704479	1.29142795555424	0.708491260314813
5	75409905	75708428	HAP_2	0.749579831932773	-0.125368071195615	0.221923665921398	0.572349060094128
5	75574877	75754985	HAP_1	0.749579831932773	-0.125368071195615	0.221923665921398	0.572349060094128
5	75642139	75808181	HAP_1	0.804201680672269	-0.25867971071508	0.229092246184469	0.259299381032068
5	75687162	75867022	HAP_1	0.810924369747899	-0.274301180444493	0.230075586365636	0.233660079084196
5	75736940	75916578	HAP_1	0.0823529411764706	-0.0170165641450891	1.46927878144054	0.990763414559974
5	75736940	75916578	HAP_2	0.881512605042017	-0.0904742063058412	0.257576986897253	0.725527076410814
5	75786516	75945958	HAP_1	0.881512605042017	-0.0904742063058412	0.257576986897253	0.725527076410814
5	75852452	76018387	HAP_1	0.881512605042017	-0.0904742063058412	0.257576986897253	0.725527076410814
5	75913101	76078438	HAP_1	0.879831932773109	-0.0674290479616468	0.25590151332354	0.792261500353145
5	75936915	76169305	HAP_1	0.796638655462185	-0.133073214353809	0.224214194734712	0.553070929166153
5	75999100	76322648	HAP_1	0.76218487394958	-0.209077491080841	0.224821469993666	0.352771560209078
5	76064428	76449674	HAP_1	0.0663865546218487	2.36674773128244	1.46746399362744	0.107326808663095
5	76064428	76449674	HAP_2	0.790756302521008	0.0449045902007523	0.223943057488949	0.841145614179748
5	76111431	76598987	HAP_1	0.133613445378151	0.999401259383016	0.907551585364845	0.271262223251932
5	76111431	76598987	HAP_2	0.805882352941176	-0.0145414133212973	0.227762505488921	0.949115861066787
5	76269603	76672433	HAP_1	0.132773109243697	0.280980987352509	0.971864713053645	0.772596076236345
5	76269603	76672433	HAP_2	0.800840336134454	0.0373917606848842	0.229052757461044	0.870382055644043
5	76399712	76737609	HAP_1	0.807563025210084	0.0441780912826974	0.230955087995894	0.84836954214073
5	76399712	76737609	HAP_2	0.132773109243697	0.280980987352509	0.971864713053645	0.772596076236345
5	76540092	76784243	HAP_1	0.808403361344538	0.0441780912826974	0.230955087995894	0.84836954214073
5	76540092	76784243	HAP_2	0.132773109243697	0.280980987352509	0.971864713053645	0.772596076236345
5	76645360	76874485	HAP_1	0.212605042016807	0.227327275789722	0.55276792166495	0.68103867061005
5	76645360	76874485	HAP_2	0.611764705882353	0.0157777091975113	0.229497505086167	0.945213078321391
5	76645360	76874485	HAP_3	0.132773109243697	0.280980987352509	0.971864713053645	0.772596076236345
5	76724612	77101434	HAP_1	0.123529411764706	0.717549855657134	0.872315091965887	0.411083171307186
5	76724612	77101434	HAP_2	0.30672268907563	0.0496568480918187	0.361652154226115	0.890836769673239
5	76724612	77101434	HAP_3	0.207563025210084	0.644589883206318	0.486832440039292	0.186006621825667
5	76724612	77101434	HAP_4	0.0907563025210084	-0.496902047977174	0.91117757762802	0.585728273846105
5	76766433	77270426	HAP_1	0.0966386554621849	1.47964253273708	1.28124867968273	0.248628190233565
5	76766433	77270426	HAP_2	0.30672268907563	0.0496568480918187	0.361652154226115	0.890836769673239
5	76766433	77270426	HAP_3	0.207563025210084	0.644589883206318	0.486832440039292	0.186006621825667
5	76766433	77270426	HAP_4	0.0907563025210084	-0.496902047977174	0.91117757762802	0.585728273846105
5	76816992	77351004	HAP_1	0.30672268907563	0.0496568480918187	0.361652154226115	0.890836769673239
5	76816992	77351004	HAP_2	0.207563025210084	0.644589883206318	0.486832440039292	0.186006621825667
5	76816992	77351004	HAP_3	0.092436974789916	-0.496902047977174	0.91117757762802	0.585728273846105
5	76816992	77351004	HAP_4	0.0966386554621849	1.47964253273708	1.28124867968273	0.248628190233565
5	77002200	77441441	HAP_1	0.13781512605042	0.90888387757693	0.863216752337255	0.292822190744156
5	77002200	77441441	HAP_2	0.664705882352941	-0.0364562164762601	0.221076667490694	0.869077550896229
5	77002200	77441441	HAP_3	0.0705882352941176	-0.598368361174561	1.50590898739153	0.691257301663178
5	77251495	77520563	HAP_1	0.615966386554622	0.0228438483742618	0.227912901480882	0.920195763985597
5	77342241	77623964	HAP_1	0.615966386554622	0.0228438483742618	0.227912901480882	0.920195763985597
5	77419783	77706424	HAP_1	0.672268907563025	0.0609640929221294	0.221440486871343	0.783178178980899
5	77419783	77706424	HAP_2	0.0722689075630252	-0.477337516363114	1.49481236920065	0.749591334806949
5	77497596	77781067	HAP_1	0.121848739495798	-0.269906905939605	0.975223274395935	0.78205942161613
5	77497596	77781067	HAP_2	0.672268907563025	0.0609640929221294	0.221440486871343	0.783178178980899
5	77576787	77857007	HAP_1	0.625210084033613	0.0116750402333568	0.225980043548354	0.958814123915833
5	77576787	77857007	HAP_2	0.065546218487395	-0.477337516363114	1.49481236920065	0.749591334806949
5	77576787	77857007	HAP_3	0.0714285714285714	1.17353527885401	1.47061440766027	0.425201888206148
5	77679558	77907019	HAP_1	0.620168067226891	0.023906119106467	0.227736107281816	0.916433480851223
5	77756842	77990117	HAP_1	0.634453781512605	0.0281751700259831	0.228374129657607	0.901854438656381
5	77825660	78029303	HAP_1	0.647058823529412	-0.105913117458814	0.226414912569372	0.640114667287973
5	77825660	78029303	HAP_2	0.121848739495798	-0.667068061729611	0.860959157242519	0.438774631519263
5	77894848	78077969	HAP_1	0.120168067226891	-0.667068061729611	0.860959157242519	0.438774631519263
5	77894848	78077969	HAP_2	0.648739495798319	-0.0776329825581136	0.226188422256733	0.73155493091367
5	77957280	78153940	HAP_1	0.647899159663866	-0.0820165961558176	0.226612515530084	0.717539900951361
5	77957280	78153940	HAP_2	0.120168067226891	-0.667068061729611	0.860959157242519	0.438774631519263
5	78018065	78233852	HAP_1	0.647899159663866	-0.0820165961558176	0.226612515530084	0.717539900951361
5	78065222	78299049	HAP_1	0.649579831932773	-0.0990884993410573	0.226514800178022	0.661948589746978
5	78127757	78409415	HAP_1	0.63781512605042	0.0285671750843087	0.228304951753035	0.900466003260536
5	78215307	78495972	HAP_1	0.633613445378151	0.0560176531245119	0.225794500329717	0.804151267549935
5	78282390	78521225	HAP_1	0.164705882352941	0.90888387757693	0.863216752337255	0.292822190744156
5	78282390	78521225	HAP_2	0.641176470588235	0.0491169731884563	0.223898448265582	0.826437461819966
5	78378293	78547904	HAP_1	0.65546218487395	0.0075213452787658	0.225418882403428	0.973394095533116
5	78378293	78547904	HAP_2	0.194117647058824	0.188385554624605	0.646414820697684	0.770825265327681
5	78452937	78568428	HAP_1	0.646218487394958	-0.072547821862424	0.229478695666451	0.752008180570082
5	78452937	78568428	HAP_2	0.248739495798319	0.18638578023607	0.488063548966555	0.70268358051659
5	78511174	78588935	HAP_1	0.69327731092437	0.00277190120483331	0.226798672341574	0.990252799091744
5	78511174	78588935	HAP_2	0.276470588235294	0.144632235668007	0.432472105647464	0.738174557574922
5	78540541	78668068	HAP_1	0.14453781512605	0.315599389513082	0.826849623592967	0.702831388063001
5	78540541	78668068	HAP_2	0.610924369747899	-0.050851516073097	0.232327771327133	0.826821555564862
5	78561467	78725648	HAP_1	0.136974789915966	0.315599389513082	0.826849623592967	0.702831388063001
5	78561467	78725648	HAP_2	0.620168067226891	0.0304798875188044	0.228568521982812	0.893961729422502
5	78583012	78819119	HAP_1	0.615966386554622	0.0189831570648351	0.228735723796764	0.933886707660333
5	78583012	78819119	HAP_2	0.1	-1.5406993240412	1.48014046537174	0.298347551023
5	78653790	78871636	HAP_1	0.105882352941176	-1.15821391262777	1.47579335044726	0.432885684012843
5	78653790	78871636	HAP_2	0.622689075630252	0.0796311473388407	0.228803052715736	0.727940801682092
5	78698085	78920800	HAP_1	0.105882352941176	-1.15821391262777	1.47579335044726	0.432885684012843
5	78698085	78920800	HAP_2	0.622689075630252	0.0796973133317232	0.229071223306731	0.728029819878992
5	78792459	79040394	HAP_1	0.67563025210084	0.110077074700913	0.223370501467577	0.622339486220937
5	78792459	79040394	HAP_2	0.105882352941176	-1.15821391262777	1.47579335044726	0.432885684012843
5	78853482	79127690	HAP_1	0.635294117647059	0.0454293672650342	0.227756564454747	0.841969016054259
5	78853482	79127690	HAP_2	0.105882352941176	-1.15821391262777	1.47579335044726	0.432885684012843
5	78904476	79170192	HAP_1	0.635294117647059	-0.00621381511796412	0.227769747734026	0.978244862407832
5	78904476	79170192	HAP_2	0.105882352941176	-1.15821391262777	1.47579335044726	0.432885684012843
5	79009512	79253502	HAP_1	0.105882352941176	-1.15821391262777	1.47579335044726	0.432885684012843
5	79009512	79253502	HAP_2	0.635294117647059	-0.00621381511796412	0.227769747734026	0.978244862407832
5	79107041	79305718	HAP_1	0.16890756302521	0.61966706015319	0.693455370239278	0.371908896983002
5	79107041	79305718	HAP_2	0.635294117647059	-0.00621381511796412	0.227769747734026	0.978244862407832
5	79144866	79392371	HAP_1	0.636134453781513	0.0281359371197462	0.227379241928721	0.901563757714601
5	79144866	79392371	HAP_2	0.0857142857142857	-1.29483675037837	1.27754518656138	0.31122585408889
5	79144866	79392371	HAP_3	0.105882352941176	-1.15821391262777	1.47579335044726	0.432885684012843
5	79205153	79491190	HAP_1	0.0865546218487395	-1.29483675037837	1.27754518656138	0.31122585408889
5	79205153	79491190	HAP_2	0.105882352941176	-1.15821391262777	1.47579335044726	0.432885684012843
5	79205153	79491190	HAP_3	0.705882352941177	0.0146130036528015	0.224770611896735	0.948186002747563
5	79283455	79599125	HAP_1	0.105882352941176	-1.15821391262777	1.47579335044726	0.432885684012843
5	79283455	79599125	HAP_2	0.626050420168067	0.0153025494529856	0.228043834782208	0.94652231801114
5	79355352	79642924	HAP_1	0.626890756302521	0.0153025494529856	0.228043834782208	0.94652231801114
5	79355352	79642924	HAP_2	0.105882352941176	-1.15821391262777	1.47579335044726	0.432885684012843
5	79454302	79695157	HAP_1	0.626050420168067	0.0153025494529856	0.228043834782208	0.94652231801114
5	79572206	79788326	HAP_1	0.611764705882353	0.0881205798644522	0.229489449405355	0.701129570249939
5	79624678	79852073	HAP_1	0.621848739495798	0.096128853035776	0.22854172357615	0.674189021369867
5	79686789	79944005	HAP_1	0.621848739495798	0.096128853035776	0.22854172357615	0.674189021369867
5	79752335	80013250	HAP_1	0.691596638655462	-0.0479770090177613	0.218811700723422	0.82652312693868
5	79833071	80056573	HAP_1	0.698319327731092	0.0258611897649672	0.223587216130428	0.90795803281926
5	79910151	80096835	HAP_1	0.713445378151261	0.00859840444200057	0.221269308711152	0.969015769074671
5	79992585	80152969	HAP_1	0.0974789915966387	-0.587034514039383	1.05568976675533	0.578378588367412
5	79992585	80152969	HAP_2	0.0831932773109244	0.687186158818124	1.28444983996036	0.592851242158224
5	79992585	80152969	HAP_3	0.105882352941176	-1.40456152421562	0.970484406037598	0.148357253870777
5	79992585	80152969	HAP_4	0.529411764705882	-0.0798596227331025	0.247049089789016	0.746618948940103
5	80040589	80209659	HAP_1	0.0831932773109244	0.687186158818124	1.28444983996036	0.592851242158224
5	80040589	80209659	HAP_2	0.0957983193277311	-1.91926692657037	1.48696255199423	0.19730987044673
5	80040589	80209659	HAP_3	0.528571428571429	-0.0930503463782241	0.247556010469943	0.707146098927576
5	80080785	80292644	HAP_1	0.0831932773109244	0.687186158818124	1.28444983996036	0.592851242158224
5	80080785	80292644	HAP_2	0.0957983193277311	-1.91926692657037	1.48696255199423	0.19730987044673
5	80080785	80292644	HAP_3	0.52436974789916	-0.119838579260573	0.248294806389006	0.629528352497782
5	80130433	80351275	HAP_1	0.170588235294118	-1.65458549966478	0.752704950450595	0.0283288268433572
5	80130433	80351275	HAP_2	0.10672268907563	-1.239480305776	1.29024844901676	0.337125884526799
5	80130433	80351275	HAP_3	0.536134453781513	-0.0750412662765318	0.245250173940391	0.759730476469373
5	80130433	80351275	HAP_4	0.107563025210084	0.490821316888271	1.14595419774329	0.66858537617183
5	80184187	80446228	HAP_1	0.164705882352941	-1.54421771522049	0.786267801143327	0.0500074381128041
5	80184187	80446228	HAP_2	0.52436974789916	-0.110493380520712	0.248732920174001	0.657045047745371
5	80266488	80554956	HAP_1	0.516806722689076	-0.0813199722506495	0.250333446658966	0.745413895510163
5	80266488	80554956	HAP_2	0.152100840336134	-1.73235921600532	0.910573834837523	0.0576001941483833
5	80330114	80607537	HAP_1	0.152100840336134	-1.73235921600532	0.910573834837523	0.0576001941483833
5	80330114	80607537	HAP_2	0.516806722689076	-0.0813199722506495	0.250333446658966	0.745413895510163
5	80412360	80649705	HAP_1	0.152100840336134	-1.73235921600532	0.910573834837523	0.0576001941483833
5	80412360	80649705	HAP_2	0.517647058823529	-0.0765761065007119	0.251072164052884	0.760477931952833
5	80537803	80694126	HAP_1	0.520168067226891	-0.10438006952316	0.250726476805217	0.67733627484145
5	80537803	80694126	HAP_2	0.152100840336134	-1.73235921600532	0.910573834837523	0.0576001941483833
5	80537803	80694126	HAP_3	0.0848739495798319	0.238184118114035	1.46505490282065	0.870907988154546
5	80537803	80694126	HAP_4	0.116806722689076	-0.206106098994299	0.932213538538016	0.825097388176732
5	80582749	80757669	HAP_1	0.150420168067227	-1.73235921600532	0.910573834837523	0.0576001941483833
5	80582749	80757669	HAP_2	0.520168067226891	-0.10438006952316	0.250726476805217	0.67733627484145
5	80637095	80818859	HAP_1	0.520168067226891	-0.10438006952316	0.250726476805217	0.67733627484145
5	80637095	80818859	HAP_2	0.198319327731092	-1.22148082480084	0.599184876419049	0.0419443016683465
5	80675762	80920260	HAP_1	0.519327731092437	-0.10438006952316	0.250726476805217	0.67733627484145
5	80675762	80920260	HAP_2	0.195798319327731	-1.20471197627043	0.615740155433644	0.0508809589419731
5	80731079	80993485	HAP_1	0.518487394957983	-0.0937138237886268	0.251471536823145	0.709535876797696
5	80731079	80993485	HAP_2	0.197478991596639	-1.20471197627043	0.615740155433644	0.0508809589419731
5	80799109	81065243	HAP_1	0.518487394957983	-0.0937138237886268	0.251471536823145	0.709535876797696
5	80799109	81065243	HAP_2	0.197478991596639	-1.20471197627043	0.615740155433644	0.0508809589419731
5	80875184	81137810	HAP_1	0.518487394957983	-0.0937138237886268	0.251471536823145	0.709535876797696
5	80875184	81137810	HAP_2	0.205882352941176	-1.00593767384494	0.583027621309262	0.0849918534725127
5	80964000	81193067	HAP_1	0.519327731092437	-0.0937138237886268	0.251471536823145	0.709535876797696
5	80964000	81193067	HAP_2	0.210084033613445	-1.05248418073734	0.581542802196622	0.0708403716434248
5	81038371	81259940	HAP_1	0.281512605042017	-0.830150777512917	0.411430417290305	0.0440790043994408
5	81038371	81259940	HAP_2	0.519327731092437	-0.0937138237886268	0.251471536823145	0.709535876797696
5	81120201	81363547	HAP_1	0.261344537815126	-0.866794856593396	0.463449695964203	0.0619424168374041
5	81120201	81363547	HAP_2	0.519327731092437	-0.0937138237886268	0.251471536823145	0.709535876797696
5	81176402	81441963	HAP_1	0.188235294117647	-1.2951538176083	0.71688241705359	0.0713336253535932
5	81176402	81441963	HAP_2	0.0714285714285714	0.728299158510184	1.50272480481835	0.628105294360963
5	81176402	81441963	HAP_3	0.519327731092437	-0.0937138237886268	0.251471536823145	0.709535876797696
5	81241432	81517389	HAP_1	0.518487394957983	-0.0937138237886268	0.251471536823145	0.709535876797696
5	81241432	81517389	HAP_2	0.188235294117647	-1.2951538176083	0.71688241705359	0.0713336253535932
5	81317153	81594893	HAP_1	0.152941176470588	-1.73235921600532	0.910573834837523	0.0576001941483833
5	81317153	81594893	HAP_2	0.511764705882353	-0.0754957186481313	0.252612901253392	0.765154071008882
5	81418433	81712912	HAP_1	0.152100840336134	-1.73235921600532	0.910573834837523	0.0576001941483833
5	81418433	81712912	HAP_2	0.511764705882353	-0.0754957186481313	0.252612901253392	0.765154071008882
5	81491957	81787860	HAP_1	0.510084033613445	-0.0893127401736709	0.253215538286712	0.72443033966925
5	81491957	81787860	HAP_2	0.0966386554621849	-0.724175290632031	1.06077719492543	0.495078372359454
5	81491957	81787860	HAP_3	0.152941176470588	-1.73235921600532	0.910573834837523	0.0576001941483833
5	81576699	81901853	HAP_1	0.503361344537815	-0.16846521786199	0.255953730458556	0.510678741017326
5	81576699	81901853	HAP_2	0.152100840336134	-1.73235921600532	0.910573834837523	0.0576001941483833
5	81686898	81971884	HAP_1	0.152100840336134	-1.73235921600532	0.910573834837523	0.0576001941483833
5	81686898	81971884	HAP_2	0.508403361344538	-0.17456893535979	0.254608855163003	0.49321583576069
5	81765472	82057231	HAP_1	0.160504201680672	-1.11386895077554	0.78584448686008	0.156896303442734
5	81765472	82057231	HAP_2	0.510924369747899	-0.168558245054454	0.253392063112729	0.506181440176746
5	81879906	82089704	HAP_1	0.510924369747899	-0.182389349930297	0.25318444660352	0.471579459119683
5	81879906	82089704	HAP_2	0.160504201680672	-1.11386895077554	0.78584448686008	0.156896303442734
5	81954683	82131459	HAP_1	0.0815126050420168	-0.108607944499884	1.20149122543792	0.928004995463588
5	81954683	82131459	HAP_2	0.526890756302521	-0.236559986639608	0.248469808418902	0.341458055158668
5	81954683	82131459	HAP_3	0.160504201680672	-1.11386895077554	0.78584448686008	0.156896303442734
5	82037026	82210268	HAP_1	0.525210084033613	-0.228801773285683	0.24910958154939	0.358748935118559
5	82037026	82210268	HAP_2	0.0815126050420168	-0.108607944499884	1.20149122543792	0.928004995463588
5	82037026	82210268	HAP_3	0.160504201680672	-1.11386895077554	0.78584448686008	0.156896303442734
5	82037026	82210268	HAP_4	0.0697478991596639	2.33359271989864	1.27046004553232	0.06674783084145
5	82070754	82234320	HAP_1	0.526050420168067	-0.228801773285683	0.24910958154939	0.358748935118559
5	82070754	82234320	HAP_2	0.123529411764706	-1.86123637559515	0.87799961706085	0.03444042718349
5	82070754	82234320	HAP_3	0.160504201680672	-1.11386895077554	0.78584448686008	0.156896303442734
5	82070754	82234320	HAP_4	0.0773109243697479	2.33359271989864	1.27046004553232	0.06674783084145
5	82118186	82275285	HAP_1	0.0773109243697479	-1.1214396752657	1.27453633016515	0.379287204438228
5	82118186	82275285	HAP_2	0.609243697478992	-0.12243778307945	0.231346867632632	0.596841465794661
5	82118186	82275285	HAP_3	0.158823529411765	-1.19635838666131	0.825084798419991	0.14760210701479
5	82201800	82330657	HAP_1	0.0798319327731092	-1.1214396752657	1.27453633016515	0.379287204438228
5	82201800	82330657	HAP_2	0.613445378151261	-0.148329572388034	0.230861160953371	0.520798014239641
5	82201800	82330657	HAP_3	0.160504201680672	-1.19635838666131	0.825084798419991	0.14760210701479
5	82224443	82359122	HAP_1	0.0798319327731092	-1.1214396752657	1.27453633016515	0.379287204438228
5	82224443	82359122	HAP_2	0.615126050420168	-0.149591595508883	0.230852748634143	0.517243259822111
5	82224443	82359122	HAP_3	0.161344537815126	-1.19635838666131	0.825084798419991	0.14760210701479
5	82254054	82402296	HAP_1	0.0798319327731092	2.65600667792288	1.27343324086329	0.0374402902501768
5	82254054	82402296	HAP_2	0.526050420168067	-0.228801773285683	0.24910958154939	0.358748935118559
5	82254054	82402296	HAP_3	0.161344537815126	-1.19635838666131	0.825084798419991	0.14760210701479
5	82254054	82402296	HAP_4	0.0882352941176471	-1.1214396752657	1.27453633016515	0.379287204438228
5	82322739	82436532	HAP_1	0.161344537815126	-1.19635838666131	0.825084798419991	0.14760210701479
5	82322739	82436532	HAP_2	0.080672268907563	-0.463090534805028	1.14389135638773	0.685745443058766
5	82322739	82436532	HAP_3	0.526050420168067	-0.228801773285683	0.24910958154939	0.358748935118559
5	82351312	82496303	HAP_1	0.161344537815126	-1.19635838666131	0.825084798419991	0.14760210701479
5	82351312	82496303	HAP_2	0.52436974789916	-0.201711864021933	0.249512933085121	0.419177737644466
5	82395647	82538149	HAP_1	0.52436974789916	-0.201711864021933	0.249512933085121	0.419177737644466
5	82395647	82538149	HAP_2	0.161344537815126	-1.19635838666131	0.825084798419991	0.14760210701479
5	82420424	82569228	HAP_1	0.161344537815126	-1.19635838666131	0.825084798419991	0.14760210701479
5	82420424	82569228	HAP_2	0.521848739495798	-0.210224461166961	0.249707221885945	0.400198804588605
5	82473232	82611846	HAP_1	0.160504201680672	-1.19635838666131	0.825084798419991	0.14760210701479
5	82473232	82611846	HAP_2	0.522689075630252	-0.237317654036106	0.249292663515755	0.341510386519299
5	82534063	82686345	HAP_1	0.161344537815126	-1.03222953435441	0.784553915031278	0.188796228685639
5	82534063	82686345	HAP_2	0.523529411764706	-0.237317654036106	0.249292663515755	0.341510386519299
5	82554423	82749071	HAP_1	0.521008403361345	-0.274181954996202	0.249592780797855	0.272432957148155
5	82554423	82749071	HAP_2	0.161344537815126	-1.03222953435441	0.784553915031278	0.188796228685639
5	82596067	82802041	HAP_1	0.523529411764706	-0.251652410532351	0.248710221614396	0.312039909075012
5	82596067	82802041	HAP_2	0.161344537815126	-1.03222953435441	0.784553915031278	0.188796228685639
5	82635506	82838593	HAP_1	0.161344537815126	-1.03222953435441	0.784553915031278	0.188796228685639
5	82635506	82838593	HAP_2	0.526050420168067	-0.299948389825028	0.248505931784069	0.227919797896842
5	82730360	82887616	HAP_1	0.527731092436975	-0.265450139659459	0.248664141650108	0.286186586276139
5	82730360	82887616	HAP_2	0.159663865546218	-1.19635838666131	0.825084798419991	0.14760210701479
5	82786687	82957778	HAP_1	0.225210084033613	-0.823829393156602	0.582605805822571	0.157884106230257
5	82786687	82957778	HAP_2	0.573109243697479	-0.187404904489633	0.236012406640196	0.427491802566832
5	82816328	83047888	HAP_1	0.0865546218487395	0.0982544923959678	1.09123649786954	0.928286727529396
5	82816328	83047888	HAP_2	0.160504201680672	-1.19635838666131	0.825084798419991	0.14760210701479
5	82816328	83047888	HAP_3	0.526050420168067	-0.225053422099582	0.248527754817458	0.365550690600742
5	82871271	83099300	HAP_1	0.0781512605042017	-0.108607944499884	1.20149122543792	0.928004995463588
5	82871271	83099300	HAP_2	0.157142857142857	-1.19635838666131	0.825084798419991	0.14760210701479
5	82871271	83099300	HAP_3	0.532773109243697	-0.201781778417351	0.247883318065062	0.415966875921296
5	82938081	83177787	HAP_1	0.073109243697479	-0.108607944499884	1.20149122543792	0.928004995463588
5	82938081	83177787	HAP_2	0.157142857142857	-1.19635838666131	0.825084798419991	0.14760210701479
5	82938081	83177787	HAP_3	0.52436974789916	-0.19752277354426	0.249141867758193	0.428210165388848
5	83013320	83240921	HAP_1	0.15546218487395	-1.19635838666131	0.825084798419991	0.14760210701479
5	83013320	83240921	HAP_2	0.52436974789916	-0.19752277354426	0.249141867758193	0.428210165388848
5	83013320	83240921	HAP_3	0.0722689075630252	-0.108607944499884	1.20149122543792	0.928004995463588
5	83085284	83297583	HAP_1	0.160504201680672	-1.19635838666131	0.825084798419991	0.14760210701479
5	83085284	83297583	HAP_2	0.526050420168067	-0.204886391418549	0.248701643408808	0.410377011042027
5	83085284	83297583	HAP_3	0.0722689075630252	-0.108607944499884	1.20149122543792	0.928004995463588
5	83126951	83360703	HAP_1	0.15546218487395	-1.19635838666131	0.825084798419991	0.14760210701479
5	83126951	83360703	HAP_2	0.525210084033613	-0.204886391418549	0.248701643408808	0.410377011042027
5	83126951	83360703	HAP_3	0.0714285714285714	-0.108607944499884	1.20149122543792	0.928004995463588
5	83229622	83421914	HAP_1	0.0714285714285714	-0.108607944499884	1.20149122543792	0.928004995463588
5	83229622	83421914	HAP_2	0.484873949579832	-0.296534367327877	0.255118181251123	0.245573311058479
5	83229622	83421914	HAP_3	0.154621848739496	-1.19635838666131	0.825084798419991	0.14760210701479
5	83283306	83487599	HAP_1	0.0714285714285714	-0.108607944499884	1.20149122543792	0.928004995463588
5	83283306	83487599	HAP_2	0.484873949579832	-0.296534367327877	0.255118181251123	0.245573311058479
5	83283306	83487599	HAP_3	0.152100840336134	-1.19635838666131	0.825084798419991	0.14760210701479
5	83344511	83539522	HAP_1	0.484873949579832	-0.296534367327877	0.255118181251123	0.245573311058479
5	83344511	83539522	HAP_2	0.152100840336134	-1.19635838666131	0.825084798419991	0.14760210701479
5	83344511	83539522	HAP_3	0.0714285714285714	-0.108607944499884	1.20149122543792	0.928004995463588
5	83403674	83606698	HAP_1	0.0722689075630252	-0.108607944499884	1.20149122543792	0.928004995463588
5	83403674	83606698	HAP_2	0.484873949579832	-0.296534367327877	0.255118181251123	0.245573311058479
5	83403674	83606698	HAP_3	0.152100840336134	-1.19635838666131	0.825084798419991	0.14760210701479
5	83461593	83655474	HAP_1	0.529411764705882	-0.205112604816687	0.247271796053107	0.407160137883121
5	83461593	83655474	HAP_2	0.152941176470588	-1.19635838666131	0.825084798419991	0.14760210701479
5	83461593	83655474	HAP_3	0.0932773109243697	-0.55792078682054	1.09714925278302	0.611282407172329
5	83527119	83728509	HAP_1	0.152941176470588	-1.19635838666131	0.825084798419991	0.14760210701479
5	83527119	83728509	HAP_2	0.529411764705882	-0.205112604816687	0.247271796053107	0.407160137883121
5	83527119	83728509	HAP_3	0.0932773109243697	-0.55792078682054	1.09714925278302	0.611282407172329
5	83569145	83806201	HAP_1	0.152941176470588	-1.19635838666131	0.825084798419991	0.14760210701479
5	83569145	83806201	HAP_2	0.530252100840336	-0.218111683391559	0.246807429714163	0.377205674995099
5	83569145	83806201	HAP_3	0.0932773109243697	-0.55792078682054	1.09714925278302	0.611282407172329
5	83646235	83863095	HAP_1	0.0991596638655462	-0.55792078682054	1.09714925278302	0.611282407172329
5	83646235	83863095	HAP_2	0.152941176470588	-1.19635838666131	0.825084798419991	0.14760210701479
5	83646235	83863095	HAP_3	0.530252100840336	-0.218111683391559	0.246807429714163	0.377205674995099
5	83692797	83890060	HAP_1	0.0705882352941176	-0.108607944499884	1.20149122543792	0.928004995463588
5	83692797	83890060	HAP_2	0.152941176470588	-1.19635838666131	0.825084798419991	0.14760210701479
5	83692797	83890060	HAP_3	0.530252100840336	-0.218111683391559	0.246807429714163	0.377205674995099
5	83779339	83942618	HAP_1	0.526890756302521	-0.213476241844516	0.24876127737595	0.391159018881188
5	83779339	83942618	HAP_2	0.0705882352941176	-0.108607944499884	1.20149122543792	0.928004995463588
5	83779339	83942618	HAP_3	0.152941176470588	-1.19635838666131	0.825084798419991	0.14760210701479
5	83840883	84070498	HAP_1	0.151260504201681	-1.19635838666131	0.825084798419991	0.14760210701479
5	83840883	84070498	HAP_2	0.0689075630252101	-0.108607944499884	1.20149122543792	0.928004995463588
5	83840883	84070498	HAP_3	0.523529411764706	-0.253060753956831	0.249450775234035	0.310779269566114
5	83885989	84177833	HAP_1	0.523529411764706	-0.253060753956831	0.249450775234035	0.310779269566114
5	83885989	84177833	HAP_2	0.147899159663866	-1.03575278816473	0.866879161940452	0.232649339559234
5	83885989	84177833	HAP_3	0.0689075630252101	-0.108607944499884	1.20149122543792	0.928004995463588
5	83922445	84271561	HAP_1	0.523529411764706	-0.253060753956831	0.249450775234035	0.310779269566114
5	83922445	84271561	HAP_2	0.147899159663866	-1.03575278816473	0.866879161940452	0.232649339559234
5	83922445	84271561	HAP_3	0.0689075630252101	-0.108607944499884	1.20149122543792	0.928004995463588
5	83997433	84386426	HAP_1	0.521848739495798	-0.199245217770444	0.250737912576828	0.427149538737112
5	83997433	84386426	HAP_2	0.152100840336134	-1.03575278816473	0.866879161940452	0.232649339559234
5	83997433	84386426	HAP_3	0.0848739495798319	-0.646065316703623	1.08396011366838	0.55139148820225
5	84137422	84454284	HAP_1	0.152100840336134	-1.03575278816473	0.866879161940452	0.232649339559234
5	84137422	84454284	HAP_2	0.525210084033613	-0.216780492213478	0.249951096221231	0.386139682050051
5	84137422	84454284	HAP_3	0.0705882352941176	-0.108607944499884	1.20149122543792	0.928004995463588
5	84245949	84513848	HAP_1	0.0705882352941176	-0.108607944499884	1.20149122543792	0.928004995463588
5	84245949	84513848	HAP_2	0.152941176470588	-1.03575278816473	0.866879161940452	0.232649339559234
5	84245949	84513848	HAP_3	0.525210084033613	-0.216780492213478	0.249951096221231	0.386139682050051
5	84368220	84540571	HAP_1	0.523529411764706	-0.170915434227284	0.251095216068061	0.496344841411956
5	84368220	84540571	HAP_2	0.073109243697479	-0.108607944499884	1.20149122543792	0.928004995463588
5	84368220	84540571	HAP_3	0.152941176470588	-1.03575278816473	0.866879161940452	0.232649339559234
5	84436058	84611465	HAP_1	0.0932773109243697	-0.108607944499884	1.20149122543792	0.928004995463588
5	84436058	84611465	HAP_2	0.151260504201681	-0.794670861137754	0.914041829705419	0.384985051109815
5	84436058	84611465	HAP_3	0.522689075630252	-0.182534111390752	0.251682216002192	0.468586312488338
5	84501754	84680733	HAP_1	0.0705882352941176	-0.108607944499884	1.20149122543792	0.928004995463588
5	84501754	84680733	HAP_2	0.521848739495798	-0.17031661386167	0.25156504197552	0.498657101219862
5	84501754	84680733	HAP_3	0.150420168067227	-0.794670861137754	0.914041829705419	0.384985051109815
5	84530518	84766783	HAP_1	0.150420168067227	-0.794670861137754	0.914041829705419	0.384985051109815
5	84530518	84766783	HAP_2	0.521848739495798	-0.17031661386167	0.25156504197552	0.498657101219862
5	84585232	84825454	HAP_1	0.151260504201681	-1.03575278816473	0.866879161940452	0.232649339559234
5	84585232	84825454	HAP_2	0.536974789915966	-0.332109738776561	0.246264059125084	0.177992584067741
5	84663295	84907387	HAP_1	0.153781512605042	-1.03575278816473	0.866879161940452	0.232649339559234
5	84663295	84907387	HAP_2	0.538655462184874	-0.343178209833758	0.245744487608784	0.16310117426196
5	84731958	84962322	HAP_1	0.148739495798319	-1.03575278816473	0.866879161940452	0.232649339559234
5	84731958	84962322	HAP_2	0.426050420168067	-0.4415163696408	0.293142547934101	0.132571453635617
5	84731958	84962322	HAP_3	0.103361344537815	0.913812971264178	1.15084891557954	0.427499367672261
5	84731958	84962322	HAP_4	0.0781512605042017	-2.39557192672431	1.48671865126056	0.10765325119702
5	84806905	84997028	HAP_1	0.432773109243697	-0.34204445986675	0.289664685983329	0.238153001389419
5	84806905	84997028	HAP_2	0.0865546218487395	1.26158191027768	1.28765743237532	0.32761679707752
5	84806905	84997028	HAP_3	0.16218487394958	-0.621364149662843	0.821107073343065	0.449512171657759
5	84873722	85044047	HAP_1	0.431932773109244	-0.34204445986675	0.289664685983329	0.238153001389419
5	84873722	85044047	HAP_2	0.0873949579831933	0.849128409814436	1.15634635397999	0.463049387251193
5	84873722	85044047	HAP_3	0.114285714285714	-0.703235599477995	1.48039973700179	0.634943169266995
5	84940460	85079781	HAP_1	0.115126050420168	-0.703235599477995	1.48039973700179	0.634943169266995
5	84940460	85079781	HAP_2	0.587394957983193	-0.281813160558285	0.22728892146566	0.215515924136039
5	84940460	85079781	HAP_3	0.0882352941176471	0.849128409814436	1.15634635397999	0.463049387251193
5	84986874	85126545	HAP_1	0.528571428571429	-0.360471235729499	0.242458026480319	0.137625898178846
5	84986874	85126545	HAP_2	0.0882352941176471	0.849128409814436	1.15634635397999	0.463049387251193
5	85023051	85148987	HAP_1	0.0882352941176471	0.849128409814436	1.15634635397999	0.463049387251193
5	85023051	85148987	HAP_2	0.54453781512605	-0.35757870766776	0.235534265142928	0.129517056515926
5	85060179	85214550	HAP_1	0.552100840336134	-0.43195062001267	0.234882557443092	0.0664234465781731
5	85060179	85214550	HAP_2	0.0882352941176471	0.849128409814436	1.15634635397999	0.463049387251193
5	85115804	85302941	HAP_1	0.515966386554622	-0.493633954096424	0.24601641336713	0.0452641571932242
5	85115804	85302941	HAP_2	0.0798319327731092	0.849128409814436	1.15634635397999	0.463049387251193
5	85143413	85376169	HAP_1	0.526890756302521	-0.661736933390712	0.249553656468093	0.00822744326631221
5	85143413	85376169	HAP_2	0.0798319327731092	0.849128409814436	1.15634635397999	0.463049387251193
5	85184482	85464438	HAP_1	0.522689075630252	-0.650564477633012	0.250308214527188	0.00958513233242018
5	85184482	85464438	HAP_2	0.0798319327731092	0.849128409814436	1.15634635397999	0.463049387251193
5	85270896	85508899	HAP_1	0.0798319327731092	0.849128409814436	1.15634635397999	0.463049387251193
5	85270896	85508899	HAP_2	0.528571428571429	-0.619810063565538	0.248241774820566	0.0128072697387463
5	85356204	85577271	HAP_1	0.0798319327731092	0.849128409814436	1.15634635397999	0.463049387251193
5	85356204	85577271	HAP_2	0.528571428571429	-0.619810063565538	0.248241774820566	0.0128072697387463
5	85420406	85615515	HAP_1	0.0815126050420168	0.849128409814436	1.15634635397999	0.463049387251193
5	85420406	85615515	HAP_2	0.551260504201681	-0.623453084228337	0.242144096062566	0.0102780721885044
5	85477990	85658099	HAP_1	0.0831932773109244	0.849128409814436	1.15634635397999	0.463049387251193
5	85477990	85658099	HAP_2	0.565546218487395	-0.705193698735812	0.239841132349678	0.00340968911003833
5	85555246	85737422	HAP_1	0.0823529411764706	0.849128409814436	1.15634635397999	0.463049387251193
5	85555246	85737422	HAP_2	0.546218487394958	-0.646345988791277	0.245303071622584	0.00864067774323922
5	85607053	85793398	HAP_1	0.0831932773109244	0.849128409814436	1.15634635397999	0.463049387251193
5	85607053	85793398	HAP_2	0.541176470588235	-0.633907369868869	0.245609017401682	0.0100961900379165
5	85647048	85891098	HAP_1	0.0831932773109244	0.849128409814436	1.15634635397999	0.463049387251193
5	85647048	85891098	HAP_2	0.534453781512605	-0.5368675291943	0.244879401062473	0.0287476418000883
5	85695708	85971404	HAP_1	0.0831932773109244	0.849128409814436	1.15634635397999	0.463049387251193
5	85695708	85971404	HAP_2	0.53109243697479	-0.528060789413334	0.245287854882594	0.031743067516897
5	85767711	86047831	HAP_1	0.0831932773109244	0.849128409814436	1.15634635397999	0.463049387251193
5	85767711	86047831	HAP_2	0.53109243697479	-0.528060789413334	0.245287854882594	0.031743067516897
5	85866410	86112754	HAP_1	0.0831932773109244	0.849128409814436	1.15634635397999	0.463049387251193
5	85866410	86112754	HAP_2	0.0722689075630252	0.0280213156220356	1.46889713259262	0.984786670819306
5	85866410	86112754	HAP_3	0.531932773109244	-0.532179715510564	0.244240425616744	0.029738190247536
5	85956899	86182056	HAP_1	0.578151260504202	-0.42094593719541	0.231973631662448	0.0700957179137454
5	85956899	86182056	HAP_2	0.0941176470588235	0.934996879166913	0.970930244221181	0.335952079491066
5	85956899	86182056	HAP_3	0.0722689075630252	0.0280213156220356	1.46889713259262	0.984786670819306
5	86029050	86219746	HAP_1	0.108403361344538	0.344078723719006	0.823540155321449	0.676244209297209
5	86029050	86219746	HAP_2	0.579831932773109	-0.402800845336628	0.231126494137198	0.0819015566671063
5	86029050	86219746	HAP_3	0.0722689075630252	0.0280213156220356	1.46889713259262	0.984786670819306
5	86087644	86255889	HAP_1	0.609243697478992	-0.433687931959477	0.225735242703684	0.0551916067058957
5	86087644	86255889	HAP_2	0.14453781512605	0.530757472847984	0.639655753847301	0.40701759955495
5	86087644	86255889	HAP_3	0.182352941176471	-0.0921522094603734	0.600511133636359	0.878091650525456
5	86165435	86308886	HAP_1	0.182352941176471	-0.0921522094603734	0.600511133636359	0.878091650525456
5	86165435	86308886	HAP_2	0.132773109243697	0.948312370249157	0.746073202846811	0.204211000292677
5	86165435	86308886	HAP_3	0.565546218487395	-0.636034366387586	0.233478249884351	0.00663999206683974
5	86211730	86376332	HAP_1	0.139495798319328	0.948789790379793	0.779827853660135	0.224224601979211
5	86211730	86376332	HAP_2	0.566386554621849	-0.636034366387586	0.233478249884351	0.00663999206683974
5	86211730	86376332	HAP_3	0.0722689075630252	0.0280213156220356	1.46889713259262	0.984786670819306
5	86234553	86402276	HAP_1	0.0722689075630252	0.0280213156220356	1.46889713259262	0.984786670819306
5	86234553	86402276	HAP_2	0.108403361344538	0.934996879166913	0.970930244221181	0.335952079491066
5	86234553	86402276	HAP_3	0.565546218487395	-0.636034366387586	0.233478249884351	0.00663999206683974
5	86294977	86447509	HAP_1	0.0722689075630252	0.0280213156220356	1.46889713259262	0.984786670819306
5	86294977	86447509	HAP_2	0.589915966386555	-0.454447099653987	0.227597992663188	0.0463220139434836
5	86294977	86447509	HAP_3	0.1	0.849128409814436	1.15634635397999	0.463049387251193
5	86352178	86481302	HAP_1	0.589915966386555	-0.454447099653987	0.227597992663188	0.0463220139434836
5	86352178	86481302	HAP_2	0.123529411764706	0.327206837876829	0.920275269655359	0.722304007042245
5	86352178	86481302	HAP_3	0.0722689075630252	0.0280213156220356	1.46889713259262	0.984786670819306
5	86394353	86549840	HAP_1	0.558823529411765	-0.619705936373895	0.234440727176565	0.0084304954781069
5	86394353	86549840	HAP_2	0.0907563025210084	0.623017941024022	0.979457728028549	0.524971361075363
5	86431090	86572173	HAP_1	0.0915966386554622	0.623017941024022	0.979457728028549	0.524971361075363
5	86431090	86572173	HAP_2	0.561344537815126	-0.650860502233397	0.233696823071746	0.00552594988460959
5	86468227	86625842	HAP_1	0.0823529411764706	0.849128409814436	1.15634635397999	0.463049387251193
5	86468227	86625842	HAP_2	0.528571428571429	-0.579843861821317	0.245662813282825	0.0185878917043895
5	86537674	86665212	HAP_1	0.0823529411764706	0.849128409814436	1.15634635397999	0.463049387251193
5	86537674	86665212	HAP_2	0.530252100840336	-0.505865030159468	0.245361440838757	0.0396784609824745
5	86568203	86727370	HAP_1	0.530252100840336	-0.505865030159468	0.245361440838757	0.0396784609824745
5	86568203	86727370	HAP_2	0.0823529411764706	0.849128409814436	1.15634635397999	0.463049387251193
5	86596182	86778904	HAP_1	0.0848739495798319	0.849128409814436	1.15634635397999	0.463049387251193
5	86596182	86778904	HAP_2	0.601680672268908	-0.506737422346467	0.228129159077094	0.0267164001735503
5	86653463	86818708	HAP_1	0.0773109243697479	0.849128409814436	1.15634635397999	0.463049387251193
5	86653463	86818708	HAP_2	0.46218487394958	-0.530647398776241	0.264801994367654	0.0455393911613278
5	86653463	86818708	HAP_3	0.073109243697479	0.228879402853643	1.04110882254686	0.826071326304928
5	86698037	86869044	HAP_1	0.0781512605042017	0.849128409814436	1.15634635397999	0.463049387251193
5	86698037	86869044	HAP_2	0.46218487394958	-0.530647398776241	0.264801994367654	0.0455393911613278
5	86698037	86869044	HAP_3	0.073109243697479	0.228879402853643	1.04110882254686	0.826071326304928
5	86760140	86945412	HAP_1	0.46218487394958	-0.523555933748539	0.265882455452081	0.0494126393875648
5	86760140	86945412	HAP_2	0.0722689075630252	0.228879402853643	1.04110882254686	0.826071326304928
5	86760140	86945412	HAP_3	0.0789915966386555	0.52673174987254	1.04903351036088	0.615779024185862
5	86812061	87005864	HAP_1	0.466386554621849	-0.458070516189805	0.263471378091566	0.082634513022186
5	86812061	87005864	HAP_2	0.0722689075630252	0.228879402853643	1.04110882254686	0.826071326304928
5	86812061	87005864	HAP_3	0.186554621848739	-0.0849723424157279	0.570700070804635	0.881690888850577
5	86853668	87054743	HAP_1	0.0714285714285714	0.228879402853643	1.04110882254686	0.826071326304928
5	86853668	87054743	HAP_2	0.187394957983193	-0.0849723424157279	0.570700070804635	0.881690888850577
5	86853668	87054743	HAP_3	0.471428571428571	-0.423647466452799	0.262358106208767	0.106902920425342
5	86931718	87089647	HAP_1	0.111764705882353	0.256699690397443	0.826324260053442	0.756176038237097
5	86931718	87089647	HAP_2	0.471428571428571	-0.423647466452799	0.262358106208767	0.106902920425342
5	86931718	87089647	HAP_3	0.187394957983193	-0.0849723424157279	0.570700070804635	0.881690888850577
5	86982599	87168431	HAP_1	0.073109243697479	-0.0319305649787925	0.971700271265069	0.973797091523056
5	86982599	87168431	HAP_2	0.288235294117647	0.678047371656939	0.372191744027191	0.0690031832951199
5	86982599	87168431	HAP_3	0.474789915966387	-0.437239935378902	0.261049560970007	0.0944850026871212
5	87042188	87201946	HAP_1	0.46890756302521	-0.402674515371815	0.262608998534669	0.125730210409742
5	87042188	87201946	HAP_2	0.0722689075630252	-0.0319305649787925	0.971700271265069	0.973797091523056
5	87042188	87201946	HAP_3	0.185714285714286	-0.10562436425891	0.548763469252514	0.847435698675769
5	87084136	87256600	HAP_1	0.0722689075630252	-0.0319305649787925	0.971700271265069	0.973797091523056
5	87084136	87256600	HAP_2	0.184033613445378	-0.0568454220383334	0.55895246570775	0.919029891520157
5	87084136	87256600	HAP_3	0.46890756302521	-0.402674515371815	0.262608998534669	0.125730210409742
5	87156398	87338697	HAP_1	0.470588235294118	-0.403832353691346	0.26201576515692	0.123798948063901
5	87156398	87338697	HAP_2	0.184873949579832	-0.118669653970828	0.546874941065427	0.828287536655868
5	87156398	87338697	HAP_3	0.0722689075630252	-0.0319305649787925	0.971700271265069	0.973797091523056
5	87197609	87388065	HAP_1	0.0747899159663866	-0.0319305649787925	0.971700271265069	0.973797091523056
5	87197609	87388065	HAP_2	0.505042016806723	-0.228894176834616	0.243515464660665	0.347629328047738
5	87197609	87388065	HAP_3	0.184873949579832	-0.118669653970828	0.546874941065427	0.828287536655868
5	87237259	87416544	HAP_1	0.518487394957983	-0.261973309256461	0.239276883943016	0.274033387861181
5	87237259	87416544	HAP_2	0.0764705882352941	-0.0319305649787925	0.971700271265069	0.973797091523056
5	87237259	87416544	HAP_3	0.184873949579832	-0.118669653970828	0.546874941065427	0.828287536655868
5	87307863	87444525	HAP_1	0.0764705882352941	-0.0319305649787925	0.971700271265069	0.973797091523056
5	87307863	87444525	HAP_2	0.518487394957983	-0.261973309256461	0.239276883943016	0.274033387861181
5	87307863	87444525	HAP_3	0.184873949579832	-0.118669653970828	0.546874941065427	0.828287536655868
5	87379045	87513317	HAP_1	0.184873949579832	0.0565552689794522	0.559586858757816	0.919532784578713
5	87379045	87513317	HAP_2	0.471428571428571	-0.371867435772569	0.261190476009569	0.155057509325387
5	87379045	87513317	HAP_3	0.0815126050420168	0.306542028710349	1.05412963191255	0.77130706088236
5	87379045	87513317	HAP_4	0.100840336134454	-0.537379325306634	1.04746923412812	0.608127553450151
5	87412820	87591117	HAP_1	0.152941176470588	-0.100268341221656	0.677724434364657	0.882434621254881
5	87412820	87591117	HAP_2	0.41344537815126	-0.602691501967465	0.288432365823255	0.0370925800024019
5	87412820	87591117	HAP_3	0.073109243697479	0.306542028710349	1.05412963191255	0.77130706088236
5	87434773	87666325	HAP_1	0.152941176470588	-0.100268341221656	0.677724434364657	0.882434621254881
5	87434773	87666325	HAP_2	0.41344537815126	-0.602691501967465	0.288432365823255	0.0370925800024019
5	87434773	87666325	HAP_3	0.073109243697479	0.306542028710349	1.05412963191255	0.77130706088236
5	87469460	87714944	HAP_1	0.0756302521008403	-0.0319305649787925	0.971700271265069	0.973797091523056
5	87469460	87714944	HAP_2	0.415126050420168	-0.601162772862467	0.290142930690227	0.0387096040812282
5	87469460	87714944	HAP_3	0.153781512605042	-0.343009520072031	0.65642875701216	0.60149405546213
5	87559759	87772358	HAP_1	0.427731092436975	-0.383805980974348	0.282145527508081	0.174257798883854
5	87559759	87772358	HAP_2	0.15546218487395	-0.343009520072031	0.65642875701216	0.60149405546213
5	87559759	87772358	HAP_3	0.136974789915966	-0.572383085631235	0.694385331701798	0.410105773941268
5	87635375	87837316	HAP_1	0.0789915966386555	-0.134215759308236	0.910215323508263	0.882823999103046
5	87635375	87837316	HAP_2	0.426050420168067	-0.371782628726497	0.283422384268039	0.19011774282064
5	87635375	87837316	HAP_3	0.154621848739496	-0.343009520072031	0.65642875701216	0.60149405546213
5	87702448	87877300	HAP_1	0.426890756302521	-0.371782628726497	0.283422384268039	0.19011774282064
5	87702448	87877300	HAP_2	0.0781512605042017	-0.134215759308236	0.910215323508263	0.882823999103046
5	87702448	87877300	HAP_3	0.156302521008403	-0.343009520072031	0.65642875701216	0.60149405546213
5	87753469	87938514	HAP_1	0.411764705882353	-0.595244081154106	0.292443438693696	0.0422615185946322
5	87753469	87938514	HAP_2	0.0789915966386555	-0.134215759308236	0.910215323508263	0.882823999103046
5	87753469	87938514	HAP_3	0.154621848739496	-0.343009520072031	0.65642875701216	0.60149405546213
5	87824182	88008615	HAP_1	0.0789915966386555	-0.134215759308236	0.910215323508263	0.882823999103046
5	87824182	88008615	HAP_2	0.1	-1.08617592014911	1.27295017643143	0.393858129347096
5	87824182	88008615	HAP_3	0.0815126050420168	0.52673174987254	1.04903351036088	0.615779024185862
5	87824182	88008615	HAP_4	0.445378151260504	-0.59856110176033	0.268419411567061	0.026131569094252
5	87866525	88093607	HAP_1	0.442857142857143	-0.571204104002063	0.269246628224323	0.0343025486812424
5	87866525	88093607	HAP_2	0.1	-1.08617592014911	1.27295017643143	0.393858129347096
5	87866525	88093607	HAP_3	0.0705882352941176	-0.0032921501893134	1.15053149442618	0.997717903297029
5	87866525	88093607	HAP_4	0.0815126050420168	0.52673174987254	1.04903351036088	0.615779024185862
5	87923946	88160429	HAP_1	0.0983193277310924	-1.08617592014911	1.27295017643143	0.393858129347096
5	87923946	88160429	HAP_2	0.526050420168067	-0.537598460748113	0.241066964288585	0.0261227406385751
5	87923946	88160429	HAP_3	0.0705882352941176	-0.0032921501893134	1.15053149442618	0.997717903297029
5	87980383	88210227	HAP_1	0.0983193277310924	-1.08617592014911	1.27295017643143	0.393858129347096
5	87980383	88210227	HAP_2	0.112605042016807	-1.25816301788021	0.988076326213422	0.203403638595324
5	87980383	88210227	HAP_3	0.535294117647059	-0.556718002022356	0.237399356159457	0.0193585230531575
5	88067416	88254502	HAP_1	0.113445378151261	-1.25816301788021	0.988076326213422	0.203403638595324
5	88067416	88254502	HAP_2	0.447899159663866	-0.592585095116968	0.267959658083658	0.0273910417168434
5	88067416	88254502	HAP_3	0.115966386554622	0.409875278010889	0.90837133513069	0.651999100775764
5	88067416	88254502	HAP_4	0.0983193277310924	-1.08617592014911	1.27295017643143	0.393858129347096
5	88128701	88308859	HAP_1	0.414285714285714	-0.584002568882069	0.290212074000069	0.0446453215480175
5	88128701	88308859	HAP_2	0.0798319327731092	0.352487058293616	1.14332367969945	0.757964133673903
5	88128701	88308859	HAP_3	0.113445378151261	-1.25816301788021	0.988076326213422	0.203403638595324
5	88128701	88308859	HAP_4	0.0974789915966387	-0.968574504803559	1.46709914646162	0.509388588351205
5	88192443	88367832	HAP_1	0.0974789915966387	-0.968574504803559	1.46709914646162	0.509388588351205
5	88192443	88367832	HAP_2	0.113445378151261	-1.25816301788021	0.988076326213422	0.203403638595324
5	88192443	88367832	HAP_3	0.415966386554622	-0.529670345554312	0.28861561797197	0.0669846719082315
5	88192443	88367832	HAP_4	0.0789915966386555	0.352487058293616	1.14332367969945	0.757964133673903
5	88230220	88404781	HAP_1	0.414285714285714	-0.529670345554312	0.28861561797197	0.0669846719082315
5	88230220	88404781	HAP_2	0.0789915966386555	0.352487058293616	1.14332367969945	0.757964133673903
5	88230220	88404781	HAP_3	0.0974789915966387	-0.968574504803559	1.46709914646162	0.509388588351205
5	88230220	88404781	HAP_4	0.113445378151261	-1.25816301788021	0.988076326213422	0.203403638595324
5	88291686	88465163	HAP_1	0.0789915966386555	0.352487058293616	1.14332367969945	0.757964133673903
5	88291686	88465163	HAP_2	0.510084033613445	-0.51966904164876	0.257884804950453	0.0443512695805462
5	88291686	88465163	HAP_3	0.115126050420168	-1.25816301788021	0.988076326213422	0.203403638595324
5	88343878	88537162	HAP_1	0.0957983193277311	-0.968574504803559	1.46709914646162	0.509388588351205
5	88343878	88537162	HAP_2	0.419327731092437	-0.505664373626376	0.289111288057315	0.0808129363094988
5	88343878	88537162	HAP_3	0.0789915966386555	0.352487058293616	1.14332367969945	0.757964133673903
5	88343878	88537162	HAP_4	0.0957983193277311	-1.35309623075019	1.27890242464885	0.290488144667955
5	88388939	88594052	HAP_1	0.092436974789916	-0.968574504803559	1.46709914646162	0.509388588351205
5	88388939	88594052	HAP_2	0.417647058823529	-0.499303415834003	0.290710145742669	0.0864143149458021
5	88388939	88594052	HAP_3	0.0789915966386555	0.352487058293616	1.14332367969945	0.757964133673903
5	88388939	88594052	HAP_4	0.0957983193277311	-1.35309623075019	1.27890242464885	0.290488144667955
5	88443491	88647267	HAP_1	0.092436974789916	-0.968574504803559	1.46709914646162	0.509388588351205
5	88443491	88647267	HAP_2	0.417647058823529	-0.499303415834003	0.290710145742669	0.0864143149458021
5	88443491	88647267	HAP_3	0.0789915966386555	0.352487058293616	1.14332367969945	0.757964133673903
5	88443491	88647267	HAP_4	0.128571428571429	-0.949746517151065	0.909719233915691	0.296919007399265
5	88524012	88670949	HAP_1	0.0865546218487395	-0.968574504803559	1.46709914646162	0.509388588351205
5	88524012	88670949	HAP_2	0.418487394957983	-0.510766275496324	0.289662602357898	0.0783721550945779
5	88524012	88670949	HAP_3	0.0789915966386555	0.352487058293616	1.14332367969945	0.757964133673903
5	88524012	88670949	HAP_4	0.128571428571429	-0.949746517151065	0.909719233915691	0.296919007399265
5	88563662	88702700	HAP_1	0.421008403361345	-0.502671471454243	0.288863197623224	0.0823574974238907
5	88563662	88702700	HAP_2	0.0781512605042017	0.352487058293616	1.14332367969945	0.757964133673903
5	88563662	88702700	HAP_3	0.0899159663865546	-0.968574504803559	1.46709914646162	0.509388588351205
5	88563662	88702700	HAP_4	0.0966386554621849	-1.35309623075019	1.27890242464885	0.290488144667955
5	88633798	88751587	HAP_1	0.0966386554621849	-1.35309623075019	1.27890242464885	0.290488144667955
5	88633798	88751587	HAP_2	0.109243697478992	0.26908693538417	1.27703344342335	0.833185356595684
5	88633798	88751587	HAP_3	0.104201680672269	0.251710557377495	1.27064858790311	0.843039031417507
5	88633798	88751587	HAP_4	0.421848739495798	-0.502671471454243	0.288863197623224	0.0823574974238907
5	88633798	88751587	HAP_5	0.0747899159663866	0.352487058293616	1.14332367969945	0.757964133673903
5	88665685	88813415	HAP_1	0.0966386554621849	-1.35309623075019	1.27890242464885	0.290488144667955
5	88665685	88813415	HAP_2	0.109243697478992	0.26908693538417	1.27703344342335	0.833185356595684
5	88665685	88813415	HAP_3	0.426050420168067	-0.52004285317979	0.288126786524249	0.0716055278200756
5	88665685	88813415	HAP_4	0.0747899159663866	0.352487058293616	1.14332367969945	0.757964133673903
5	88665685	88813415	HAP_5	0.104201680672269	0.251710557377495	1.27064858790311	0.843039031417507
5	88688199	88859475	HAP_1	0.0747899159663866	0.352487058293616	1.14332367969945	0.757964133673903
5	88688199	88859475	HAP_2	0.104201680672269	0.251710557377495	1.27064858790311	0.843039031417507
5	88688199	88859475	HAP_3	0.109243697478992	0.26908693538417	1.27703344342335	0.833185356595684
5	88688199	88859475	HAP_4	0.426050420168067	-0.52004285317979	0.288126786524249	0.0716055278200756
5	88688199	88859475	HAP_5	0.0974789915966387	-1.35309623075019	1.27890242464885	0.290488144667955
5	88743858	88908636	HAP_1	0.104201680672269	0.251710557377495	1.27064858790311	0.843039031417507
5	88743858	88908636	HAP_2	0.0747899159663866	0.352487058293616	1.14332367969945	0.757964133673903
5	88743858	88908636	HAP_3	0.0974789915966387	-1.35309623075019	1.27890242464885	0.290488144667955
5	88743858	88908636	HAP_4	0.426050420168067	-0.52004285317979	0.288126786524249	0.0716055278200756
5	88773023	88928020	HAP_1	0.0747899159663866	0.352487058293616	1.14332367969945	0.757964133673903
5	88773023	88928020	HAP_2	0.0974789915966387	-1.35309623075019	1.27890242464885	0.290488144667955
5	88773023	88928020	HAP_3	0.548739495798319	-0.417861677798168	0.245876429056998	0.0897634315644459
5	88847618	88985463	HAP_1	0.157142857142857	-0.609169460045581	0.72005229983152	0.397896398184172
5	88847618	88985463	HAP_2	0.0747899159663866	0.352487058293616	1.14332367969945	0.757964133673903
5	88847618	88985463	HAP_3	0.623529411764706	-0.13957491409056	0.224872189958008	0.535049532955718
5	88902020	89046709	HAP_1	0.0781512605042017	1.31152088465098	1.2742302486237	0.303782611636612
5	88902020	89046709	HAP_2	0.401680672268908	-0.451386265995562	0.300170473436197	0.133183962241941
5	88902020	89046709	HAP_3	0.109243697478992	-0.0400685596978149	1.1377305581498	0.971918009078562
5	88902020	89046709	HAP_4	0.102521008403361	-1.35309623075019	1.27890242464885	0.290488144667955
5	88902020	89046709	HAP_5	0.0747899159663866	0.352487058293616	1.14332367969945	0.757964133673903
5	88921831	89099225	HAP_1	0.0747899159663866	0.352487058293616	1.14332367969945	0.757964133673903
5	88921831	89099225	HAP_2	0.102521008403361	-1.35309623075019	1.27890242464885	0.290488144667955
5	88921831	89099225	HAP_3	0.0781512605042017	1.31152088465098	1.2742302486237	0.303782611636612
5	88921831	89099225	HAP_4	0.400840336134454	-0.451386265995562	0.300170473436197	0.133183962241941
5	88921831	89099225	HAP_5	0.104201680672269	0.251710557377495	1.27064858790311	0.843039031417507
5	88970271	89147995	HAP_1	0.0974789915966387	-1.35309623075019	1.27890242464885	0.290488144667955
5	88970271	89147995	HAP_2	0.0747899159663866	0.352487058293616	1.14332367969945	0.757964133673903
5	88970271	89147995	HAP_3	0.0781512605042017	1.31152088465098	1.2742302486237	0.303782611636612
5	88970271	89147995	HAP_4	0.400840336134454	-0.451386265995562	0.300170473436197	0.133183962241941
5	88970271	89147995	HAP_5	0.104201680672269	0.251710557377495	1.27064858790311	0.843039031417507
5	89029320	89172374	HAP_1	0.400840336134454	-0.451386265995562	0.300170473436197	0.133183962241941
5	89029320	89172374	HAP_2	0.0966386554621849	2.37858999361051	1.49477162847946	0.112091095170683
5	89029320	89172374	HAP_3	0.1	-1.35309623075019	1.27890242464885	0.290488144667955
5	89029320	89172374	HAP_4	0.104201680672269	0.251710557377495	1.27064858790311	0.843039031417507
5	89029320	89172374	HAP_5	0.0756302521008403	0.352487058293616	1.14332367969945	0.757964133673903
5	89086730	89224963	HAP_1	0.404201680672269	-0.479670290771668	0.295956483346755	0.105613753476546
5	89086730	89224963	HAP_2	0.156302521008403	-0.0778889443731518	0.876070157787363	0.929186246380402
5	89086730	89224963	HAP_3	0.0756302521008403	0.352487058293616	1.14332367969945	0.757964133673903
5	89086730	89224963	HAP_4	0.111764705882353	-1.06579048842332	1.04798102834403	0.30957882933985
5	89086730	89224963	HAP_5	0.104201680672269	0.251710557377495	1.27064858790311	0.843039031417507
5	89136485	89268111	HAP_1	0.0756302521008403	0.352487058293616	1.14332367969945	0.757964133673903
5	89136485	89268111	HAP_2	0.404201680672269	-0.479670290771668	0.295956483346755	0.105613753476546
5	89136485	89268111	HAP_3	0.242857142857143	-0.483484148384319	0.474998710217111	0.309165463360119
5	89136485	89268111	HAP_4	0.111764705882353	-1.06579048842332	1.04798102834403	0.30957882933985
5	89165719	89325971	HAP_1	0.404201680672269	-0.479670290771668	0.295956483346755	0.105613753476546
5	89165719	89325971	HAP_2	0.168067226890756	-0.414038066861107	0.793022649587448	0.601798530586803
5	89165719	89325971	HAP_3	0.111764705882353	-1.06579048842332	1.04798102834403	0.30957882933985
5	89165719	89325971	HAP_4	0.0764705882352941	0.352487058293616	1.14332367969945	0.757964133673903
5	89213199	89373027	HAP_1	0.0764705882352941	0.352487058293616	1.14332367969945	0.757964133673903
5	89213199	89373027	HAP_2	0.168067226890756	-0.414038066861107	0.793022649587448	0.601798530586803
5	89213199	89373027	HAP_3	0.111764705882353	-1.06579048842332	1.04798102834403	0.30957882933985
5	89213199	89373027	HAP_4	0.383193277310924	-0.482393052844562	0.304193982855058	0.113326168820671
5	89256783	89419974	HAP_1	0.383193277310924	-0.482393052844562	0.304193982855058	0.113326168820671
5	89256783	89419974	HAP_2	0.111764705882353	-1.06579048842332	1.04798102834403	0.30957882933985
5	89256783	89419974	HAP_3	0.168067226890756	-0.414038066861107	0.793022649587448	0.601798530586803
5	89256783	89419974	HAP_4	0.0764705882352941	0.352487058293616	1.14332367969945	0.757964133673903
5	89305694	89483068	HAP_1	0.383193277310924	-0.482393052844562	0.304193982855058	0.113326168820671
5	89305694	89483068	HAP_2	0.115126050420168	-1.06579048842332	1.04798102834403	0.30957882933985
5	89305694	89483068	HAP_3	0.0747899159663866	0.352487058293616	1.14332367969945	0.757964133673903
5	89305694	89483068	HAP_4	0.167226890756303	-0.307930446312263	0.831501048523515	0.711270763642975
5	89364312	89572280	HAP_1	0.383193277310924	-0.482393052844562	0.304193982855058	0.113326168820671
5	89364312	89572280	HAP_2	0.073109243697479	0.352487058293616	1.14332367969945	0.757964133673903
5	89364312	89572280	HAP_3	0.152941176470588	-0.145964080436636	0.863607049482439	0.865842169500539
5	89364312	89572280	HAP_4	0.114285714285714	-0.990971944438175	1.14572693213204	0.38743436099451
5	89398930	89622290	HAP_1	0.0815126050420168	0.795089612809383	1.46816132488166	0.588332576991191
5	89398930	89622290	HAP_2	0.0714285714285714	-0.345617069672271	1.5077397586215	0.818771777328948
5	89398930	89622290	HAP_3	0.114285714285714	-0.990971944438175	1.14572693213204	0.38743436099451
5	89398930	89622290	HAP_4	0.388235294117647	-0.487191466131403	0.301713463145657	0.10690706460961
5	89398930	89622290	HAP_5	0.073109243697479	0.352487058293616	1.14332367969945	0.757964133673903
5	89460737	89683182	HAP_1	0.0739495798319328	0.352487058293616	1.14332367969945	0.757964133673903
5	89460737	89683182	HAP_2	0.118487394957983	-1.17969287093532	1.04938994361228	0.261404287735611
5	89460737	89683182	HAP_3	0.389075630252101	-0.569025251747555	0.303018820762719	0.0609008716561298
5	89460737	89683182	HAP_4	0.0747899159663866	0.795089612809383	1.46816132488166	0.588332576991191
5	89460737	89683182	HAP_5	0.111764705882353	-0.309942418273596	1.15290826726975	0.788151711915442
5	89543284	89763679	HAP_1	0.0747899159663866	0.352487058293616	1.14332367969945	0.757964133673903
5	89543284	89763679	HAP_2	0.118487394957983	-1.17969287093532	1.04938994361228	0.261404287735611
5	89543284	89763679	HAP_3	0.0747899159663866	0.795089612809383	1.46816132488166	0.588332576991191
5	89543284	89763679	HAP_4	0.115966386554622	-0.309942418273596	1.15290826726975	0.788151711915442
5	89543284	89763679	HAP_5	0.389915966386555	-0.579496881124947	0.30162647393127	0.0551895525687254
5	89588927	89834502	HAP_1	0.0747899159663866	0.795089612809383	1.46816132488166	0.588332576991191
5	89588927	89834502	HAP_2	0.389915966386555	-0.579496881124947	0.30162647393127	0.0551895525687254
5	89588927	89834502	HAP_3	0.122689075630252	-0.309942418273596	1.15290826726975	0.788151711915442
5	89588927	89834502	HAP_4	0.116806722689076	-1.17969287093532	1.04938994361228	0.261404287735611
5	89588927	89834502	HAP_5	0.0747899159663866	0.352487058293616	1.14332367969945	0.757964133673903
5	89671173	89864817	HAP_1	0.191596638655462	0.0618948864123596	0.540188443020583	0.908817411327569
5	89671173	89864817	HAP_2	0.389915966386555	-0.579496881124947	0.30162647393127	0.0551895525687254
5	89671173	89864817	HAP_3	0.197478991596639	0.499138306223865	0.597716620340574	0.404018048251517
5	89732555	89904377	HAP_1	0.396638655462185	-0.534045514648015	0.295789209890536	0.0715140866361975
5	89732555	89904377	HAP_2	0.204201680672269	0.628253473041418	0.582386256751927	0.281142775756503
5	89732555	89904377	HAP_3	0.191596638655462	0.0618948864123596	0.540188443020583	0.908817411327569
5	89819794	89971096	HAP_1	0.282352941176471	-0.0580794754682963	0.414666990004414	0.888658723543349
5	89819794	89971096	HAP_2	0.397478991596639	-0.527858392033775	0.293951856669333	0.0730559415381229
5	89819794	89971096	HAP_3	0.0747899159663866	0.795089612809383	1.46816132488166	0.588332576991191
5	89819794	89971096	HAP_4	0.114285714285714	-0.990971944438175	1.14572693213204	0.38743436099451
5	89859333	90024089	HAP_1	0.0747899159663866	0.795089612809383	1.46816132488166	0.588332576991191
5	89859333	90024089	HAP_2	0.115126050420168	-0.990971944438175	1.14572693213204	0.38743436099451
5	89859333	90024089	HAP_3	0.189075630252101	0.628253473041418	0.582386256751927	0.281142775756503
5	89859333	90024089	HAP_4	0.0890756302521008	-0.0702281215196222	1.49657629639349	0.962588419174003
5	89859333	90024089	HAP_5	0.4	-0.50178348126541	0.292961559295519	0.0872826209635896
5	89891380	90068114	HAP_1	0.180672268907563	0.499138306223865	0.597716620340574	0.404018048251517
5	89891380	90068114	HAP_2	0.419327731092437	-0.503515847013529	0.281472922720055	0.0741572074086101
5	89891380	90068114	HAP_3	0.0747899159663866	0.795089612809383	1.46816132488166	0.588332576991191
5	89891380	90068114	HAP_4	0.111764705882353	-0.990971944438175	1.14572693213204	0.38743436099451
5	89947342	90167820	HAP_1	0.0714285714285714	0.352487058293616	1.14332367969945	0.757964133673903
5	89947342	90167820	HAP_2	0.0705882352941176	-0.345617069672271	1.5077397586215	0.818771777328948
5	89947342	90167820	HAP_3	0.114285714285714	-1.22115933192404	0.968924871920841	0.208057555403412
5	89947342	90167820	HAP_4	0.397478991596639	-0.5422466274659	0.293675246258383	0.0653393809759162
5	89947342	90167820	HAP_5	0.0773109243697479	0.795089612809383	1.46816132488166	0.588332576991191
5	90005071	90236516	HAP_1	0.0714285714285714	0.352487058293616	1.14332367969945	0.757964133673903
5	90005071	90236516	HAP_2	0.0689075630252101	-0.345617069672271	1.5077397586215	0.818771777328948
5	90005071	90236516	HAP_3	0.114285714285714	-1.22115933192404	0.968924871920841	0.208057555403412
5	90005071	90236516	HAP_4	0.397478991596639	-0.5422466274659	0.293675246258383	0.0653393809759162
5	90005071	90236516	HAP_5	0.0747899159663866	0.795089612809383	1.46816132488166	0.588332576991191
5	90050723	90334085	HAP_1	0.0714285714285714	0.352487058293616	1.14332367969945	0.757964133673903
5	90050723	90334085	HAP_2	0.0689075630252101	-0.345617069672271	1.5077397586215	0.818771777328948
5	90050723	90334085	HAP_3	0.109243697478992	-0.990971944438175	1.14572693213204	0.38743436099451
5	90050723	90334085	HAP_4	0.394117647058824	-0.531730340796669	0.294956306025471	0.0719457982382203
5	90050723	90334085	HAP_5	0.0773109243697479	0.271891883289277	1.27166847001709	0.830772285393541
5	90137138	90376718	HAP_1	0.0739495798319328	0.352487058293616	1.14332367969945	0.757964133673903
5	90137138	90376718	HAP_2	0.0756302521008403	0.795089612809383	1.46816132488166	0.588332576991191
5	90137138	90376718	HAP_3	0.109243697478992	-0.990971944438175	1.14572693213204	0.38743436099451
5	90137138	90376718	HAP_4	0.0689075630252101	-0.345617069672271	1.5077397586215	0.818771777328948
5	90137138	90376718	HAP_5	0.394957983193277	-0.537512692587764	0.293523484857453	0.0675753808987021
5	90205771	90429537	HAP_1	0.0689075630252101	-0.345617069672271	1.5077397586215	0.818771777328948
5	90205771	90429537	HAP_2	0.394117647058824	-0.537512692587764	0.293523484857453	0.0675753808987021
5	90205771	90429537	HAP_3	0.0739495798319328	0.352487058293616	1.14332367969945	0.757964133673903
5	90205771	90429537	HAP_4	0.0756302521008403	0.795089612809383	1.46816132488166	0.588332576991191
5	90205771	90429537	HAP_5	0.109243697478992	-0.990971944438175	1.14572693213204	0.38743436099451
5	90299719	90488872	HAP_1	0.176470588235294	0.280078384980123	0.583036062155094	0.631138302936137
5	90299719	90488872	HAP_2	0.394957983193277	-0.537512692587764	0.293523484857453	0.0675753808987021
5	90299719	90488872	HAP_3	0.111764705882353	-0.990971944438175	1.14572693213204	0.38743436099451
5	90299719	90488872	HAP_4	0.0798319327731092	0.795089612809383	1.46816132488166	0.588332576991191
5	90364435	90531635	HAP_1	0.0798319327731092	0.795089612809383	1.46816132488166	0.588332576991191
5	90364435	90531635	HAP_2	0.435294117647059	-0.436904189358958	0.27546409666389	0.113267521523202
5	90364435	90531635	HAP_3	0.114285714285714	-0.740053325737673	1.04669408608762	0.479825357353065
5	90364435	90531635	HAP_4	0.253781512605042	0.278881618070674	0.453830257047045	0.539120866143597
5	90408777	90590610	HAP_1	0.411764705882353	-0.514074081871098	0.289293937094743	0.0760911659198971
5	90408777	90590610	HAP_2	0.119327731092437	-1.36845304065326	0.859641041984023	0.111952631502416
5	90408777	90590610	HAP_3	0.310924369747899	0.193796935935802	0.381408628739732	0.611569830311726
5	90472501	90635745	HAP_1	0.277310924369748	0.38805243357199	0.418339123283118	0.353998296614842
5	90472501	90635745	HAP_2	0.116806722689076	-1.60339353443356	0.910748913166773	0.0788445218772175
5	90472501	90635745	HAP_3	0.412605042016807	-0.539292031363548	0.288938133205748	0.0624794372330069
5	90517997	90679512	HAP_1	0.116806722689076	-1.60339353443356	0.910748913166773	0.0788445218772175
5	90517997	90679512	HAP_2	0.412605042016807	-0.539292031363548	0.288938133205748	0.0624794372330069
5	90517997	90679512	HAP_3	0.277310924369748	0.38805243357199	0.418339123283118	0.353998296614842
5	90558850	90728058	HAP_1	0.412605042016807	-0.539292031363548	0.288938133205748	0.0624794372330069
5	90558850	90728058	HAP_2	0.116806722689076	-1.60339353443356	0.910748913166773	0.0788445218772175
5	90558850	90728058	HAP_3	0.278151260504202	0.38805243357199	0.418339123283118	0.353998296614842
5	90623036	90791859	HAP_1	0.446218487394958	-0.194518945695064	0.266954571702744	0.466503152646828
5	90623036	90791859	HAP_2	0.146218487394958	-0.983286700022924	0.693799068102064	0.156944954990168
5	90623036	90791859	HAP_3	0.279831932773109	0.422200878840616	0.41493523449785	0.309333518718015
5	90669576	90888581	HAP_1	0.387394957983193	-0.513192686768933	0.29868633218923	0.0862982094551459
5	90669576	90888581	HAP_2	0.146218487394958	-0.983286700022924	0.693799068102064	0.156944954990168
5	90669576	90888581	HAP_3	0.125210084033613	0.237341771708448	1.01475647999202	0.815152334860293
5	90669576	90888581	HAP_4	0.154621848739496	0.753648149709336	0.690033432801945	0.275201157766425
5	90705547	90924946	HAP_1	0.38655462184874	-0.506318610559913	0.300131639727389	0.0921414250788131
5	90705547	90924946	HAP_2	0.12436974789916	0.237341771708448	1.01475647999202	0.815152334860293
5	90705547	90924946	HAP_3	0.080672268907563	0.795089612809383	1.46816132488166	0.588332576991191
5	90705547	90924946	HAP_4	0.0739495798319328	0.352487058293616	1.14332367969945	0.757964133673903
5	90705547	90924946	HAP_5	0.151260504201681	-1.11122089870378	0.672610923655547	0.0990534119029019
5	90766038	90978597	HAP_1	0.151260504201681	-1.11122089870378	0.672610923655547	0.0990534119029019
5	90766038	90978597	HAP_2	0.512605042016807	-0.241257893719225	0.248219439013813	0.33147716865725
5	90766038	90978597	HAP_3	0.117647058823529	0.0138467316095438	1.14263847038569	0.990335457639713
5	90766038	90978597	HAP_4	0.0739495798319328	0.352487058293616	1.14332367969945	0.757964133673903
5	90867273	91015672	HAP_1	0.526050420168067	-0.251061532861487	0.242835012427466	0.301623075133967
5	90867273	91015672	HAP_2	0.149579831932773	-1.11122089870378	0.672610923655547	0.0990534119029019
5	90867273	91015672	HAP_3	0.0739495798319328	0.352487058293616	1.14332367969945	0.757964133673903
5	90915960	91040265	HAP_1	0.523529411764706	-0.27102019476659	0.242773525386663	0.264733079038266
5	90915960	91040265	HAP_2	0.104201680672269	-1.97950637915313	1.05141753665806	0.0602392506202801
5	90915960	91040265	HAP_3	0.0722689075630252	-1.16711965000761	1.27683083491566	0.361055753697781
5	90966636	91118857	HAP_1	0.104201680672269	-1.97950637915313	1.05141753665806	0.0602392506202801
5	90966636	91118857	HAP_2	0.429411764705882	-0.352444488766358	0.280090539898763	0.208779369957096
5	90966636	91118857	HAP_3	0.0705882352941176	-0.345617069672271	1.5077397586215	0.818771777328948
5	90966636	91118857	HAP_4	0.0722689075630252	-1.16711965000761	1.27683083491566	0.361055753697781
5	91009835	91184540	HAP_1	0.431932773109244	-0.395483871781998	0.276592794493993	0.153299079847697
5	91009835	91184540	HAP_2	0.0789915966386555	-0.345617069672271	1.5077397586215	0.818771777328948
5	91009835	91184540	HAP_3	0.147899159663866	-1.11069027407477	0.819629199773094	0.175907232699409
5	91009835	91184540	HAP_4	0.151260504201681	0.319560193575032	0.745364648543134	0.668278353602964
5	91031122	91252432	HAP_1	0.147058823529412	-1.11069027407477	0.819629199773094	0.175907232699409
5	91031122	91252432	HAP_2	0.151260504201681	0.319560193575032	0.745364648543134	0.668278353602964
5	91031122	91252432	HAP_3	0.435294117647059	-0.37028939859358	0.275877018191342	0.180045964824594
5	91031122	91252432	HAP_4	0.0789915966386555	-0.345617069672271	1.5077397586215	0.818771777328948
5	91084232	91322081	HAP_1	0.1	-1.16711965000761	1.27683083491566	0.361055753697781
5	91084232	91322081	HAP_2	0.221008403361345	-0.240195832682673	0.469290617569951	0.608965903485022
5	91084232	91322081	HAP_3	0.515966386554622	-0.087270313172078	0.246803084013397	0.723764470464458
5	91164171	91364490	HAP_1	0.49327731092437	0.024803376517778	0.25056394136762	0.921180130218207
5	91164171	91364490	HAP_2	0.1	-1.16711965000761	1.27683083491566	0.361055753697781
5	91164171	91364490	HAP_3	0.145378151260504	-1.60281945018822	0.8633758610647	0.0638936960733848
5	91164171	91364490	HAP_4	0.0966386554621849	0.792913868197381	1.22311433132813	0.517063081531595
5	91234479	91414669	HAP_1	0.092436974789916	0.792913868197381	1.22311433132813	0.517063081531595
5	91234479	91414669	HAP_2	0.0756302521008403	-1.16711965000761	1.27683083491566	0.361055753697781
5	91234479	91414669	HAP_3	0.145378151260504	-1.60281945018822	0.8633758610647	0.0638936960733848
5	91234479	91414669	HAP_4	0.520168067226891	-0.0484693205667587	0.244694067725787	0.843050617455645
5	91300867	91467970	HAP_1	0.0756302521008403	-1.16711965000761	1.27683083491566	0.361055753697781
5	91300867	91467970	HAP_2	0.0932773109243697	0.792913868197381	1.22311433132813	0.517063081531595
5	91300867	91467970	HAP_3	0.663025210084034	-0.109587676028649	0.221693839739673	0.621266798641705
5	91358611	91502171	HAP_1	0.0932773109243697	0.792913868197381	1.22311433132813	0.517063081531595
5	91358611	91502171	HAP_2	0.677310924369748	0.0573777371948969	0.222718688291304	0.796787967918092
5	91358611	91502171	HAP_3	0.0781512605042017	-1.16711965000761	1.27683083491566	0.361055753697781
5	91387585	91541013	HAP_1	0.0932773109243697	0.792913868197381	1.22311433132813	0.517063081531595
5	91387585	91541013	HAP_2	0.0781512605042017	-1.16711965000761	1.27683083491566	0.361055753697781
5	91387585	91541013	HAP_3	0.677310924369748	0.0573777371948969	0.222718688291304	0.796787967918092
5	91457667	91606753	HAP_1	0.0781512605042017	-1.16711965000761	1.27683083491566	0.361055753697781
5	91457667	91606753	HAP_2	0.677310924369748	0.0573777371948969	0.222718688291304	0.796787967918092
5	91457667	91606753	HAP_3	0.0915966386554622	0.792913868197381	1.22311433132813	0.517063081531595
5	91493888	91655047	HAP_1	0.0789915966386555	-0.438201558400897	1.5506427845631	0.777588942345552
5	91493888	91655047	HAP_2	0.0781512605042017	-1.16711965000761	1.27683083491566	0.361055753697781
5	91493888	91655047	HAP_3	0.677310924369748	0.0573777371948969	0.222718688291304	0.796787967918092
5	91521427	91689439	HAP_1	0.0756302521008403	-1.16711965000761	1.27683083491566	0.361055753697781
5	91521427	91689439	HAP_2	0.0756302521008403	-0.438201558400897	1.5506427845631	0.777588942345552
5	91521427	91689439	HAP_3	0.40672268907563	-0.39090200498871	0.282882831071699	0.167547529895938
5	91521427	91689439	HAP_4	0.126050420168067	1.02371579444853	0.903031807657472	0.257411026524071
5	91521427	91689439	HAP_5	0.14453781512605	-1.60281945018822	0.8633758610647	0.0638936960733848
5	91586505	91729497	HAP_1	0.0739495798319328	-1.23457152861835	1.48542536584497	0.406244854085827
5	91586505	91729497	HAP_2	0.385714285714286	-0.441191983284405	0.297273909205208	0.138316814530907
5	91586505	91729497	HAP_3	0.143697478991597	-1.60281945018822	0.8633758610647	0.0638936960733848
5	91643274	91752551	HAP_1	0.385714285714286	-0.441191983284405	0.297273909205208	0.138316814530907
5	91643274	91752551	HAP_2	0.143697478991597	-1.60281945018822	0.8633758610647	0.0638936960733848
5	91643274	91752551	HAP_3	0.0739495798319328	-1.23457152861835	1.48542536584497	0.406244854085827
5	91684499	91784867	HAP_1	0.395798319327731	-0.460533001021808	0.293541342720726	0.117217923321755
5	91684499	91784867	HAP_2	0.0747899159663866	-1.23457152861835	1.48542536584497	0.406244854085827
5	91684499	91784867	HAP_3	0.143697478991597	-1.60281945018822	0.8633758610647	0.0638936960733848
5	91724677	91916955	HAP_1	0.389075630252101	-0.433647621842367	0.296895603926728	0.144663100933169
5	91724677	91916955	HAP_2	0.0747899159663866	-1.23457152861835	1.48542536584497	0.406244854085827
5	91724677	91916955	HAP_3	0.119327731092437	-1.45688560106727	0.82095303893915	0.0764821192699125
5	91724677	91916955	HAP_4	0.0823529411764706	0.221213765999527	1.51606507540948	0.884040506466287
5	91739675	91991272	HAP_1	0.0747899159663866	-1.23457152861835	1.48542536584497	0.406244854085827
5	91739675	91991272	HAP_2	0.389075630252101	-0.433647621842367	0.296895603926728	0.144663100933169
5	91739675	91991272	HAP_3	0.119327731092437	-1.45688560106727	0.82095303893915	0.0764821192699125
5	91767518	92035821	HAP_1	0.389075630252101	-0.433647621842367	0.296895603926728	0.144663100933169
5	91767518	92035821	HAP_2	0.0747899159663866	-1.23457152861835	1.48542536584497	0.406244854085827
5	91767518	92035821	HAP_3	0.119327731092437	-1.45688560106727	0.82095303893915	0.0764821192699125
5	91849202	92085299	HAP_1	0.120168067226891	-1.45688560106727	0.82095303893915	0.0764821192699125
5	91849202	92085299	HAP_2	0.0747899159663866	-1.23457152861835	1.48542536584497	0.406244854085827
5	91849202	92085299	HAP_3	0.389075630252101	-0.433647621842367	0.296895603926728	0.144663100933169
5	91960679	92112156	HAP_1	0.127731092436975	-1.37666283154143	0.748498900332308	0.0663903369738911
5	91960679	92112156	HAP_2	0.390756302521008	-0.45415378778085	0.295571546223928	0.124952521091887
5	91960679	92112156	HAP_3	0.0747899159663866	-1.23457152861835	1.48542536584497	0.406244854085827
5	92023484	92168228	HAP_1	0.120168067226891	-1.45688560106727	0.82095303893915	0.0764821192699125
5	92023484	92168228	HAP_2	0.0747899159663866	-1.23457152861835	1.48542536584497	0.406244854085827
5	92023484	92168228	HAP_3	0.412605042016807	-0.440696945499097	0.28393194155061	0.121176679011798
5	92070404	92244915	HAP_1	0.10672268907563	-0.830556931204592	1.15078140365831	0.470748492965228
5	92070404	92244915	HAP_2	0.415126050420168	-0.391752692584832	0.283077755481493	0.166918055829542
5	92070404	92244915	HAP_3	0.13781512605042	-1.01670556572255	0.69943667475805	0.146594484746835
5	92099927	92300564	HAP_1	0.0781512605042017	-1.23457152861835	1.48542536584497	0.406244854085827
5	92099927	92300564	HAP_2	0.41344537815126	-0.440696945499097	0.28393194155061	0.121176679011798
5	92099927	92300564	HAP_3	0.138655462184874	-1.01670556572255	0.69943667475805	0.146594484746835
5	92149419	92341727	HAP_1	0.0781512605042017	-1.23457152861835	1.48542536584497	0.406244854085827
5	92149419	92341727	HAP_2	0.473109243697479	-0.569563769322313	0.265705593590373	0.0324795475759489
5	92149419	92341727	HAP_3	0.138655462184874	-1.01670556572255	0.69943667475805	0.146594484746835
5	92224505	92383520	HAP_1	0.138655462184874	-1.01670556572255	0.69943667475805	0.146594484746835
5	92224505	92383520	HAP_2	0.481512605042017	-0.540780373045539	0.264407634104403	0.0412791169415582
5	92224505	92383520	HAP_3	0.0781512605042017	-1.23457152861835	1.48542536584497	0.406244854085827
5	92283940	92423047	HAP_1	0.49327731092437	-0.133761564938697	0.259303155430023	0.606154997506975
5	92283940	92423047	HAP_2	0.138655462184874	-1.01670556572255	0.69943667475805	0.146594484746835
5	92283940	92423047	HAP_3	0.0781512605042017	-1.23457152861835	1.48542536584497	0.406244854085827
5	92332127	92468043	HAP_1	0.0815126050420168	-0.392174786278037	1.49757209726567	0.793511450145556
5	92332127	92468043	HAP_2	0.468067226890756	-0.146114034833892	0.264507331691095	0.580885926003356
5	92332127	92468043	HAP_3	0.216806722689076	-0.287987992019166	0.461834255603188	0.533151470172608
5	92365886	92564722	HAP_1	0.0647058823529412	-1.32569916447685	1.46713231410957	0.366581964896345
5	92365886	92564722	HAP_2	0.421848739495798	-0.394796187200613	0.282398798527696	0.162642782745227
5	92365886	92564722	HAP_3	0.101680672268908	0.155604162388724	1.29426340173992	0.904345582235326
5	92365886	92564722	HAP_4	0.2	-0.18593873768805	0.491814536601667	0.705518835677843
5	92409932	92699503	HAP_1	0.336974789915966	-0.657620546947267	0.341737114861688	0.054798422753738
5	92409932	92699503	HAP_2	0.302521008403361	0.371786912774027	0.348377393608947	0.286325875709518
5	92409932	92699503	HAP_3	0.0647058823529412	-1.32569916447685	1.46713231410957	0.366581964896345
5	92447174	92775205	HAP_1	0.356302521008403	0.235128386695183	0.310453210668976	0.449133895331188
5	92447174	92775205	HAP_2	0.336974789915966	-0.657620546947267	0.341737114861688	0.054798422753738
5	92530323	92796641	HAP_1	0.366386554621849	-0.295887323541734	0.326143828298655	0.364660883201405
5	92530323	92796641	HAP_2	0.0739495798319328	-1.23457152861835	1.48542536584497	0.406244854085827
5	92530323	92796641	HAP_3	0.33781512605042	-0.657620546947267	0.341737114861688	0.054798422753738
5	92689799	92872449	HAP_1	0.0873949579831933	-0.0153686265897684	1.27352861242391	0.99037569667885
5	92689799	92872449	HAP_2	0.276470588235294	-0.353524620313453	0.428982445132147	0.410220082368468
5	92689799	92872449	HAP_3	0.0705882352941176	-1.23457152861835	1.48542536584497	0.406244854085827
5	92689799	92872449	HAP_4	0.346218487394958	-0.669708941543917	0.336949508761189	0.0473280533812692
5	92747585	92927510	HAP_1	0.0840336134453782	-0.0153686265897684	1.27352861242391	0.99037569667885
5	92747585	92927510	HAP_2	0.123529411764706	-1.10782007636232	0.756683856389808	0.143721243590258
5	92747585	92927510	HAP_3	0.152941176470588	-0.290653592193289	1.04653728295288	0.78131914300622
5	92747585	92927510	HAP_4	0.0697478991596639	-1.23457152861835	1.48542536584497	0.406244854085827
5	92747585	92927510	HAP_5	0.342016806722689	-0.661472367364367	0.339471875886111	0.0518313420750856
5	92791231	93023603	HAP_1	0.0840336134453782	-0.0153686265897684	1.27352861242391	0.99037569667885
5	92791231	93023603	HAP_2	0.125210084033613	-1.10782007636232	0.756683856389808	0.143721243590258
5	92791231	93023603	HAP_3	0.152100840336134	-0.0777878616798295	1.14591355923146	0.945902216625133
5	92791231	93023603	HAP_4	0.331932773109244	-0.646789665771725	0.346887675474444	0.062747554464862
5	92791231	93023603	HAP_5	0.0697478991596639	-1.23457152861835	1.48542536584497	0.406244854085827
5	92858981	93077332	HAP_1	0.0857142857142857	-0.0153686265897684	1.27352861242391	0.99037569667885
5	92858981	93077332	HAP_2	0.12436974789916	-1.10782007636232	0.756683856389808	0.143721243590258
5	92858981	93077332	HAP_3	0.336974789915966	-0.650029023598634	0.341425250732775	0.0574201441444576
5	92858981	93077332	HAP_4	0.0798319327731092	-1.32300919232202	1.28621729436532	0.3040927408677
5	92858981	93077332	HAP_5	0.152100840336134	-0.0777878616798295	1.14591355923146	0.945902216625133
5	92916523	93133286	HAP_1	0.157983193277311	-1.25484571068485	0.702394514794826	0.0745346200112234
5	92916523	93133286	HAP_2	0.331932773109244	-0.646789665771725	0.346887675474444	0.062747554464862
5	92916523	93133286	HAP_3	0.0941176470588235	-1.09250257996358	1.04877256971665	0.297984992707791
5	92916523	93133286	HAP_4	0.0991596638655462	0.0138467316095438	1.14263847038569	0.990335457639713
5	92916523	93133286	HAP_5	0.152100840336134	-0.0777878616798295	1.14591355923146	0.945902216625133
5	92992392	93224249	HAP_1	0.332773109243697	-0.646789665771725	0.346887675474444	0.062747554464862
5	92992392	93224249	HAP_2	0.0823529411764706	-0.0153686265897684	1.27352861242391	0.99037569667885
5	92992392	93224249	HAP_3	0.152100840336134	-0.0777878616798295	1.14591355923146	0.945902216625133
5	92992392	93224249	HAP_4	0.0966386554621849	-1.13746311276062	0.975181221638481	0.24392562605961
5	92992392	93224249	HAP_5	0.157142857142857	-1.25484571068485	0.702394514794826	0.0745346200112234
5	93065132	93299246	HAP_1	0.332773109243697	-0.646789665771725	0.346887675474444	0.062747554464862
5	93065132	93299246	HAP_2	0.0823529411764706	-0.0153686265897684	1.27352861242391	0.99037569667885
5	93065132	93299246	HAP_3	0.0966386554621849	-1.13746311276062	0.975181221638481	0.24392562605961
5	93065132	93299246	HAP_4	0.151260504201681	-0.0777878616798295	1.14591355923146	0.945902216625133
5	93065132	93299246	HAP_5	0.123529411764706	-1.10782007636232	0.756683856389808	0.143721243590258
5	93123552	93336505	HAP_1	0.363865546218487	-0.522600998847286	0.323452546429403	0.106701965649611
5	93123552	93336505	HAP_2	0.0823529411764706	-0.0153686265897684	1.27352861242391	0.99037569667885
5	93123552	93336505	HAP_3	0.123529411764706	-1.10782007636232	0.756683856389808	0.143721243590258
5	93123552	93336505	HAP_4	0.130252100840336	-1.12958402214516	0.811661892938201	0.164547084956146
5	93123552	93336505	HAP_5	0.151260504201681	-0.0777878616798295	1.14591355923146	0.945902216625133
5	93203598	93379583	HAP_1	0.36890756302521	-0.560362859110087	0.321939246283329	0.0822847238451406
5	93203598	93379583	HAP_2	0.0831932773109244	-0.0153686265897684	1.27352861242391	0.99037569667885
5	93203598	93379583	HAP_3	0.150420168067227	-0.0777878616798295	1.14591355923146	0.945902216625133
5	93203598	93379583	HAP_4	0.121008403361345	-1.10782007636232	0.756683856389808	0.143721243590258
5	93203598	93379583	HAP_5	0.0974789915966387	-1.13746311276062	0.975181221638481	0.24392562605961
5	93280940	93436727	HAP_1	0.222689075630252	-0.299859279562292	0.462142212597911	0.516693647717174
5	93280940	93436727	HAP_2	0.151260504201681	-0.0777878616798295	1.14591355923146	0.945902216625133
5	93280940	93436727	HAP_3	0.0823529411764706	-0.0153686265897684	1.27352861242391	0.99037569667885
5	93280940	93436727	HAP_4	0.412605042016807	-0.0533331284790679	0.288482756096816	0.853391813125501
5	93322595	93497708	HAP_1	0.150420168067227	-0.0777878616798295	1.14591355923146	0.945902216625133
5	93322595	93497708	HAP_2	0.0840336134453782	-0.0153686265897684	1.27352861242391	0.99037569667885
5	93322595	93497708	HAP_3	0.357983193277311	-0.538970506715431	0.329327485427652	0.102259021442161
5	93322595	93497708	HAP_4	0.17563025210084	-1.14876895618337	0.604935060833369	0.0580593117043333
5	93322595	93497708	HAP_5	0.0848739495798319	-1.32300919232202	1.28621729436532	0.3040927408677
5	93363637	93527214	HAP_1	0.150420168067227	-0.0777878616798295	1.14591355923146	0.945902216625133
5	93363637	93527214	HAP_2	0.330252100840336	-0.646789665771725	0.346887675474444	0.062747554464862
5	93363637	93527214	HAP_3	0.121848739495798	-1.10782007636232	0.756683856389808	0.143721243590258
5	93363637	93527214	HAP_4	0.080672268907563	-1.32300919232202	1.28621729436532	0.3040927408677
5	93363637	93527214	HAP_5	0.0840336134453782	-0.0153686265897684	1.27352861242391	0.99037569667885
5	93413676	93612409	HAP_1	0.0840336134453782	-0.0153686265897684	1.27352861242391	0.99037569667885
5	93413676	93612409	HAP_2	0.330252100840336	-0.646789665771725	0.346887675474444	0.062747554464862
5	93413676	93612409	HAP_3	0.121848739495798	-1.10782007636232	0.756683856389808	0.143721243590258
5	93413676	93612409	HAP_4	0.0798319327731092	-1.32300919232202	1.28621729436532	0.3040927408677
5	93413676	93612409	HAP_5	0.150420168067227	-0.0777878616798295	1.14591355923146	0.945902216625133
5	93470430	93647946	HAP_1	0.0798319327731092	-0.0153686265897684	1.27352861242391	0.99037569667885
5	93470430	93647946	HAP_2	0.326890756302521	-0.646789665771725	0.346887675474444	0.062747554464862
5	93470430	93647946	HAP_3	0.121848739495798	-1.10782007636232	0.756683856389808	0.143721243590258
5	93470430	93647946	HAP_4	0.0798319327731092	-1.32300919232202	1.28621729436532	0.3040927408677
5	93470430	93647946	HAP_5	0.150420168067227	-0.0777878616798295	1.14591355923146	0.945902216625133
5	93517967	93699025	HAP_1	0.0798319327731092	-1.32300919232202	1.28621729436532	0.3040927408677
5	93517967	93699025	HAP_2	0.326890756302521	-0.646789665771725	0.346887675474444	0.062747554464862
5	93517967	93699025	HAP_3	0.120168067226891	-1.10782007636232	0.756683856389808	0.143721243590258
5	93517967	93699025	HAP_4	0.150420168067227	-0.0777878616798295	1.14591355923146	0.945902216625133
5	93517967	93699025	HAP_5	0.0798319327731092	-0.0153686265897684	1.27352861242391	0.99037569667885
5	93566261	93738496	HAP_1	0.0798319327731092	-1.32300919232202	1.28621729436532	0.3040927408677
5	93566261	93738496	HAP_2	0.150420168067227	-0.0777878616798295	1.14591355923146	0.945902216625133
5	93566261	93738496	HAP_3	0.120168067226891	-1.10782007636232	0.756683856389808	0.143721243590258
5	93566261	93738496	HAP_4	0.0798319327731092	-0.0153686265897684	1.27352861242391	0.99037569667885
5	93566261	93738496	HAP_5	0.325210084033613	-0.646834972002511	0.344209992106302	0.060718407869906
5	93629561	93791281	HAP_1	0.120168067226891	-1.10782007636232	0.756683856389808	0.143721243590258
5	93629561	93791281	HAP_2	0.149579831932773	-0.0777878616798295	1.14591355923146	0.945902216625133
5	93629561	93791281	HAP_3	0.298319327731092	-0.840426950313508	0.37224587486945	0.0243328214386235
5	93629561	93791281	HAP_4	0.0798319327731092	-1.32300919232202	1.28621729436532	0.3040927408677
5	93629561	93791281	HAP_5	0.0789915966386555	-0.0153686265897684	1.27352861242391	0.99037569667885
5	93686382	93866504	HAP_1	0.0798319327731092	-1.32300919232202	1.28621729436532	0.3040927408677
5	93686382	93866504	HAP_2	0.125210084033613	-1.24966332628382	0.7294479047647	0.0872150686042336
5	93686382	93866504	HAP_3	0.300840336134454	-0.840426950313508	0.37224587486945	0.0243328214386235
5	93686382	93866504	HAP_4	0.0773109243697479	0.536277433121693	1.47188556578789	0.715731068781885
5	93686382	93866504	HAP_5	0.149579831932773	-0.0777878616798295	1.14591355923146	0.945902216625133
5	93728212	93924459	HAP_1	0.149579831932773	-0.0777878616798295	1.14591355923146	0.945902216625133
5	93728212	93924459	HAP_2	0.126050420168067	-1.24966332628382	0.7294479047647	0.0872150686042336
5	93728212	93924459	HAP_3	0.301680672268908	-0.840426950313508	0.37224587486945	0.0243328214386235
5	93728212	93924459	HAP_4	0.0773109243697479	0.536277433121693	1.47188556578789	0.715731068781885
5	93728212	93924459	HAP_5	0.0798319327731092	-1.32300919232202	1.28621729436532	0.3040927408677
5	93778858	93980429	HAP_1	0.303361344537815	-0.840426950313508	0.37224587486945	0.0243328214386235
5	93778858	93980429	HAP_2	0.080672268907563	0.536277433121693	1.47188556578789	0.715731068781885
5	93778858	93980429	HAP_3	0.216806722689076	-0.372255334596268	0.470161853070762	0.428823218341821
5	93778858	93980429	HAP_4	0.151260504201681	-0.0777878616798295	1.14591355923146	0.945902216625133
5	93833038	94049676	HAP_1	0.0815126050420168	0.536277433121693	1.47188556578789	0.715731068781885
5	93833038	94049676	HAP_2	0.420168067226891	-0.147096538528458	0.293219756727815	0.616096618987273
5	93833038	94049676	HAP_3	0.304201680672269	-0.840426950313508	0.37224587486945	0.0243328214386235
5	93902704	94095708	HAP_1	0.0815126050420168	0.536277433121693	1.47188556578789	0.715731068781885
5	93902704	94095708	HAP_2	0.0840336134453782	-1.32300919232202	1.28621729436532	0.3040927408677
5	93902704	94095708	HAP_3	0.286554621848739	-0.714508052156945	0.426427222634927	0.0943598439298079
5	93902704	94095708	HAP_4	0.302521008403361	-0.822339043806201	0.375747130186192	0.0290267082092362
5	93958583	94142375	HAP_1	0.302521008403361	-0.822339043806201	0.375747130186192	0.0290267082092362
5	93958583	94142375	HAP_2	0.0815126050420168	0.536277433121693	1.47188556578789	0.715731068781885
5	93958583	94142375	HAP_3	0.0815126050420168	-1.32300919232202	1.28621729436532	0.3040927408677
5	93958583	94142375	HAP_4	0.285714285714286	-0.714508052156945	0.426427222634927	0.0943598439298079
5	94028612	94189549	HAP_1	0.0848739495798319	0.536277433121693	1.47188556578789	0.715731068781885
5	94028612	94189549	HAP_2	0.0815126050420168	-1.32300919232202	1.28621729436532	0.3040927408677
5	94028612	94189549	HAP_3	0.310084033613445	-0.845913277025275	0.364659620072883	0.0207003640863808
5	94028612	94189549	HAP_4	0.330252100840336	-0.748847313388682	0.371526425706656	0.0443013223739653
5	94079164	94225747	HAP_1	0.0848739495798319	0.536277433121693	1.47188556578789	0.715731068781885
5	94079164	94225747	HAP_2	0.0815126050420168	-1.32300919232202	1.28621729436532	0.3040927408677
5	94079164	94225747	HAP_3	0.330252100840336	-0.748847313388682	0.371526425706656	0.0443013223739653
5	94079164	94225747	HAP_4	0.304201680672269	-0.852612801891451	0.370179817522941	0.0216170202454443
5	94126141	94286142	HAP_1	0.117647058823529	0.803054321912152	0.965670035009308	0.405973995425392
5	94126141	94286142	HAP_2	0.330252100840336	-0.748847313388682	0.371526425706656	0.0443013223739653
5	94126141	94286142	HAP_3	0.309243697478992	-0.758101605445872	0.361725159597633	0.0365317797804115
5	94126141	94286142	HAP_4	0.0815126050420168	-1.32300919232202	1.28621729436532	0.3040927408677
5	94179074	94345725	HAP_1	0.384873949579832	-0.925533675136779	0.322375083166838	0.00424083519623441
5	94179074	94345725	HAP_2	0.15546218487395	-0.0777878616798295	1.14591355923146	0.945902216625133
5	94179074	94345725	HAP_3	0.117647058823529	-1.24966332628382	0.7294479047647	0.0872150686042336
5	94179074	94345725	HAP_4	0.0848739495798319	0.536277433121693	1.47188556578789	0.715731068781885
5	94207765	94389077	HAP_1	0.0848739495798319	0.536277433121693	1.47188556578789	0.715731068781885
5	94207765	94389077	HAP_2	0.15546218487395	-0.0777878616798295	1.14591355923146	0.945902216625133
5	94207765	94389077	HAP_3	0.117647058823529	-1.24966332628382	0.7294479047647	0.0872150686042336
5	94207765	94389077	HAP_4	0.323529411764706	-0.86578479221565	0.359434506633378	0.0163173310147205
5	94207765	94389077	HAP_5	0.0680672268907563	-1.32300919232202	1.28621729436532	0.3040927408677
5	94260991	94441329	HAP_1	0.0840336134453782	1.6831638930261	1.27017707352508	0.185644333471559
5	94260991	94441329	HAP_2	0.130252100840336	-0.524180259697478	1.27907919985344	0.682095658694059
5	94260991	94441329	HAP_3	0.117647058823529	-1.24966332628382	0.7294479047647	0.0872150686042336
5	94260991	94441329	HAP_4	0.342016806722689	-0.645984823894811	0.340467597340015	0.0582769782421298
5	94260991	94441329	HAP_5	0.0697478991596639	-1.32300919232202	1.28621729436532	0.3040927408677
5	94260991	94441329	HAP_6	0.0857142857142857	0.536277433121693	1.47188556578789	0.715731068781885
5	94330807	94479342	HAP_1	0.128571428571429	-0.524180259697478	1.27907919985344	0.682095658694059
5	94330807	94479342	HAP_2	0.0949579831932773	1.6831638930261	1.27017707352508	0.185644333471559
5	94330807	94479342	HAP_3	0.352100840336134	-0.626776238789266	0.331363286259215	0.0590528335462849
5	94330807	94479342	HAP_4	0.100840336134454	0.896194579527889	1.28455055020238	0.485661141171247
5	94330807	94479342	HAP_5	0.0764705882352941	-1.25234831729403	1.14440475145784	0.27426607820088
5	94330807	94479342	HAP_6	0.128571428571429	-1.18291956059179	0.655549091869944	0.0716742616124906
5	94373403	94534216	HAP_1	0.128571428571429	-1.18291956059179	0.655549091869944	0.0716742616124906
5	94373403	94534216	HAP_2	0.0949579831932773	0.536277433121693	1.47188556578789	0.715731068781885
5	94373403	94534216	HAP_3	0.0764705882352941	-1.25234831729403	1.14440475145784	0.27426607820088
5	94373403	94534216	HAP_4	0.378991596638655	-0.625863603961326	0.311998737129167	0.0453205285013159
5	94373403	94534216	HAP_5	0.128571428571429	-0.524180259697478	1.27907919985344	0.682095658694059
5	94373403	94534216	HAP_6	0.092436974789916	1.6831638930261	1.27017707352508	0.185644333471559
5	94423233	94564363	HAP_1	0.0949579831932773	0.536277433121693	1.47188556578789	0.715731068781885
5	94423233	94564363	HAP_2	0.0773109243697479	-1.25234831729403	1.14440475145784	0.27426607820088
5	94423233	94564363	HAP_3	0.128571428571429	-0.524180259697478	1.27907919985344	0.682095658694059
5	94423233	94564363	HAP_4	0.092436974789916	1.6831638930261	1.27017707352508	0.185644333471559
5	94423233	94564363	HAP_5	0.379831932773109	-0.650217359365577	0.310305439969047	0.0365659884596445
5	94423233	94564363	HAP_6	0.125210084033613	-1.1104562592971	0.674760268151858	0.100364431211656
5	94467245	94630332	HAP_1	0.326890756302521	-0.139270223502822	0.356482628882991	0.696177595229446
5	94467245	94630332	HAP_2	0.378991596638655	-0.650217359365577	0.310305439969047	0.0365659884596445
5	94467245	94630332	HAP_3	0.128571428571429	-0.524180259697478	1.27907919985344	0.682095658694059
5	94467245	94630332	HAP_4	0.0932773109243697	-0.873200931279953	1.04769661634703	0.404933871330252
5	94507213	94673839	HAP_1	0.0873949579831933	1.6831638930261	1.27017707352508	0.185644333471559
5	94507213	94673839	HAP_2	0.227731092436975	-0.308268496914951	0.446044623050073	0.489768318448271
5	94507213	94673839	HAP_3	0.378991596638655	-0.650217359365577	0.310305439969047	0.0365659884596445
5	94507213	94673839	HAP_4	0.128571428571429	-0.524180259697478	1.27907919985344	0.682095658694059
5	94507213	94673839	HAP_5	0.0831932773109244	-1.25234831729403	1.14440475145784	0.27426607820088
5	94552485	94709039	HAP_1	0.100840336134454	0.436478900098451	1.27710131675751	0.732645009937125
5	94552485	94709039	HAP_2	0.126890756302521	-1.1104562592971	0.674760268151858	0.100364431211656
5	94552485	94709039	HAP_3	0.129411764705882	-0.524180259697478	1.27907919985344	0.682095658694059
5	94552485	94709039	HAP_4	0.382352941176471	-0.669521864302471	0.30801787788068	0.030134122944571
5	94552485	94709039	HAP_5	0.0823529411764706	-1.25234831729403	1.14440475145784	0.27426607820088
5	94598812	94764950	HAP_1	0.129411764705882	-0.524180259697478	1.27907919985344	0.682095658694059
5	94598812	94764950	HAP_2	0.0680672268907563	-1.32300919232202	1.28621729436532	0.3040927408677
5	94598812	94764950	HAP_3	0.378991596638655	-0.662922515887188	0.309535211545565	0.0326344720383686
5	94598812	94764950	HAP_4	0.100840336134454	0.436478900098451	1.27710131675751	0.732645009937125
5	94598812	94764950	HAP_5	0.118487394957983	-1.16643480657725	0.757013770241351	0.123899974589635
5	94654900	94804955	HAP_1	0.0857142857142857	0.536277433121693	1.47188556578789	0.715731068781885
5	94654900	94804955	HAP_2	0.129411764705882	-0.524180259697478	1.27907919985344	0.682095658694059
5	94654900	94804955	HAP_3	0.118487394957983	-1.16643480657725	0.757013770241351	0.123899974589635
5	94654900	94804955	HAP_4	0.36890756302521	-0.679095977425271	0.316406765315067	0.0322637955719816
5	94654900	94804955	HAP_5	0.0672268907563025	-1.32300919232202	1.28621729436532	0.3040927408677
5	94701721	94891490	HAP_1	0.0672268907563025	-1.32300919232202	1.28621729436532	0.3040927408677
5	94701721	94891490	HAP_2	0.119327731092437	-1.16643480657725	0.757013770241351	0.123899974589635
5	94701721	94891490	HAP_3	0.36890756302521	-0.679095977425271	0.316406765315067	0.0322637955719816
5	94701721	94891490	HAP_4	0.0848739495798319	0.536277433121693	1.47188556578789	0.715731068781885
5	94701721	94891490	HAP_5	0.129411764705882	-0.524180259697478	1.27907919985344	0.682095658694059
5	94744859	94980763	HAP_1	0.129411764705882	-0.524180259697478	1.27907919985344	0.682095658694059
5	94744859	94980763	HAP_2	0.368067226890756	-0.679095977425271	0.316406765315067	0.0322637955719816
5	94744859	94980763	HAP_3	0.0848739495798319	0.536277433121693	1.47188556578789	0.715731068781885
5	94744859	94980763	HAP_4	0.0672268907563025	-1.32300919232202	1.28621729436532	0.3040927408677
5	94744859	94980763	HAP_5	0.118487394957983	-1.16643480657725	0.757013770241351	0.123899974589635
5	94795352	95031320	HAP_1	0.164705882352941	-0.737216249205406	0.65712205798759	0.26237341837669
5	94795352	95031320	HAP_2	0.13781512605042	0.136714825461923	1.14392744478861	0.904909750475257
5	94795352	95031320	HAP_3	0.447058823529412	-0.647730950250116	0.272987105770408	0.0179800426269414
5	94795352	95031320	HAP_4	0.0857142857142857	0.536277433121693	1.47188556578789	0.715731068781885
5	94875990	95097328	HAP_1	0.118487394957983	-1.16643480657725	0.757013770241351	0.123899974589635
5	94875990	95097328	HAP_2	0.43781512605042	-0.653960533384221	0.278474525738476	0.0191895840365403
5	94875990	95097328	HAP_3	0.142857142857143	-0.762612596632557	1.05036504033125	0.468102871364561
5	94875990	95097328	HAP_4	0.0857142857142857	0.536277433121693	1.47188556578789	0.715731068781885
5	94960861	95172870	HAP_1	0.43781512605042	-0.653960533384221	0.278474525738476	0.0191895840365403
5	94960861	95172870	HAP_2	0.152100840336134	-0.927905658196401	0.992707889480079	0.350319363997296
5	94960861	95172870	HAP_3	0.121008403361345	-1.26076077831632	0.732261285134625	0.0856486647885744
5	94960861	95172870	HAP_4	0.0857142857142857	0.536277433121693	1.47188556578789	0.715731068781885
5	95024527	95227364	HAP_1	0.43781512605042	-0.653960533384221	0.278474525738476	0.0191895840365403
5	95024527	95227364	HAP_2	0.142016806722689	-0.854455356180199	1.08055917210878	0.429410270692999
5	95024527	95227364	HAP_3	0.121008403361345	-1.26076077831632	0.732261285134625	0.0856486647885744
5	95024527	95227364	HAP_4	0.0857142857142857	0.536277433121693	1.47188556578789	0.715731068781885
5	95067702	95266611	HAP_1	0.122689075630252	-1.26076077831632	0.732261285134625	0.0856486647885744
5	95067702	95266611	HAP_2	0.410084033613445	-0.772024486509325	0.301020356277385	0.0105763816410079
5	95067702	95266611	HAP_3	0.0857142857142857	0.536277433121693	1.47188556578789	0.715731068781885
5	95067702	95266611	HAP_4	0.189915966386555	-0.103208652330338	0.652133475830034	0.874304396221638
5	95134500	95325722	HAP_1	0.121008403361345	-1.26076077831632	0.732261285134625	0.0856486647885744
5	95134500	95325722	HAP_2	0.410084033613445	-0.772024486509325	0.301020356277385	0.0105763816410079
5	95134500	95325722	HAP_3	0.0857142857142857	0.536277433121693	1.47188556578789	0.715731068781885
5	95134500	95325722	HAP_4	0.148739495798319	-0.303543374960396	0.995511499996882	0.760542203347454
5	95213348	95388986	HAP_1	0.176470588235294	-0.0390182878583018	0.929373272823423	0.966526297448558
5	95213348	95388986	HAP_2	0.409243697478992	-0.772024486509325	0.301020356277385	0.0105763816410079
5	95213348	95388986	HAP_3	0.121008403361345	-1.26076077831632	0.732261285134625	0.0856486647885744
5	95213348	95388986	HAP_4	0.0857142857142857	0.536277433121693	1.47188556578789	0.715731068781885
5	95247130	95451785	HAP_1	0.401680672268908	-0.772177127902536	0.303562036503475	0.0112253347897398
5	95247130	95451785	HAP_2	0.121008403361345	-1.222794512944	0.758673093667031	0.107557573277359
5	95247130	95451785	HAP_3	0.260504201680672	0.296585680484714	0.462072298025308	0.521216866803276
5	95306139	95539543	HAP_1	0.263025210084034	0.287975003519478	0.455613759512078	0.527596202690849
5	95306139	95539543	HAP_2	0.616806722689076	-0.0974376474094171	0.230230164334879	0.672292247208448
5	95365427	95645793	HAP_1	0.26890756302521	0.245147294552263	0.440175945656678	0.577789190653765
5	95365427	95645793	HAP_2	0.401680672268908	-0.772177127902536	0.303562036503475	0.0112253347897398
5	95365427	95645793	HAP_3	0.166386554621849	-0.946600501891689	0.684932825092602	0.16749143071057
5	95420837	95705397	HAP_1	0.26890756302521	0.245147294552263	0.440175945656678	0.577789190653765
5	95420837	95705397	HAP_2	0.400840336134454	-0.801227650424213	0.305270713285375	0.00890170218090392
5	95420837	95705397	HAP_3	0.116806722689076	-1.222794512944	0.758673093667031	0.107557573277359
5	95510549	95730989	HAP_1	0.295798319327731	0.126811020285124	0.389247346494705	0.744703983180204
5	95510549	95730989	HAP_2	0.409243697478992	-0.800739736314106	0.302713072681616	0.00838453393103477
5	95510549	95730989	HAP_3	0.117647058823529	-1.26076077831632	0.732261285134625	0.0856486647885744
5	95585601	95752617	HAP_1	0.305882352941176	0.169388661490456	0.38336865905758	0.658767126895727
5	95585601	95752617	HAP_2	0.118487394957983	-1.26076077831632	0.732261285134625	0.0856486647885744
5	95585601	95752617	HAP_3	0.409243697478992	-0.800739736314106	0.302713072681616	0.00838453393103477
5	95692547	95820783	HAP_1	0.118487394957983	-1.26076077831632	0.732261285134625	0.0856486647885744
5	95692547	95820783	HAP_2	0.41344537815126	-0.64848037862476	0.299861081614061	0.0309783542654786
5	95692547	95820783	HAP_3	0.16218487394958	-0.411630666162835	0.978512429157764	0.674151471876834
5	95692547	95820783	HAP_4	0.127731092436975	-0.0683891871542859	0.74675772528487	0.927062068409292
5	95723307	95886789	HAP_1	0.118487394957983	-1.26076077831632	0.732261285134625	0.0856486647885744
5	95723307	95886789	HAP_2	0.414285714285714	-0.621992729502225	0.29815770773541	0.0374025944650231
5	95723307	95886789	HAP_3	0.16218487394958	-0.411630666162835	0.978512429157764	0.674151471876834
5	95723307	95886789	HAP_4	0.126050420168067	0.0348265457304147	0.778604022976317	0.964338285395492
5	95747447	95955976	HAP_1	0.118487394957983	-1.26076077831632	0.732261285134625	0.0856486647885744
5	95747447	95955976	HAP_2	0.414285714285714	-0.621992729502225	0.29815770773541	0.0374025944650231
5	95747447	95955976	HAP_3	0.125210084033613	-0.274823297807046	1.47336951223331	0.852096450925717
5	95747447	95955976	HAP_4	0.0865546218487395	1.13786855983096	1.27395973685465	0.372132810202467
5	95801237	95982426	HAP_1	0.409243697478992	-0.761006249370169	0.302340158732104	0.0121016560089199
5	95801237	95982426	HAP_2	0.15546218487395	-1.3026772594572	0.64390880968915	0.0435218249581444
5	95801237	95982426	HAP_3	0.125210084033613	-0.274823297807046	1.47336951223331	0.852096450925717
5	95801237	95982426	HAP_4	0.0689075630252101	-0.882164832212412	1.2702293124058	0.487650487600716
5	95801237	95982426	HAP_5	0.0865546218487395	1.13786855983096	1.27395973685465	0.372132810202467
5	95863056	96004017	HAP_1	0.409243697478992	-0.761006249370169	0.302340158732104	0.0121016560089199
5	95863056	96004017	HAP_2	0.15546218487395	-1.3026772594572	0.64390880968915	0.0435218249581444
5	95863056	96004017	HAP_3	0.126890756302521	-0.274823297807046	1.47336951223331	0.852096450925717
5	95863056	96004017	HAP_4	0.0865546218487395	1.13786855983096	1.27395973685465	0.372132810202467
5	95930767	96045679	HAP_1	0.409243697478992	-0.761006249370169	0.302340158732104	0.0121016560089199
5	95930767	96045679	HAP_2	0.15546218487395	-1.3026772594572	0.64390880968915	0.0435218249581444
5	95930767	96045679	HAP_3	0.0865546218487395	1.13786855983096	1.27395973685465	0.372132810202467
5	95930767	96045679	HAP_4	0.127731092436975	-0.274823297807046	1.47336951223331	0.852096450925717
5	95971625	96075777	HAP_1	0.0983193277310924	1.13786855983096	1.27395973685465	0.372132810202467
5	95971625	96075777	HAP_2	0.127731092436975	-0.274823297807046	1.47336951223331	0.852096450925717
5	95971625	96075777	HAP_3	0.409243697478992	-0.761006249370169	0.302340158732104	0.0121016560089199
5	95971625	96075777	HAP_4	0.15546218487395	-1.3026772594572	0.64390880968915	0.0435218249581444
5	95993233	96125045	HAP_1	0.0983193277310924	1.13786855983096	1.27395973685465	0.372132810202467
5	95993233	96125045	HAP_2	0.126890756302521	-0.274823297807046	1.47336951223331	0.852096450925717
5	95993233	96125045	HAP_3	0.409243697478992	-0.776468421861765	0.302853234652592	0.0106019612113919
5	95993233	96125045	HAP_4	0.154621848739496	-1.3026772594572	0.64390880968915	0.0435218249581444
5	96036810	96166874	HAP_1	0.0991596638655462	1.13786855983096	1.27395973685465	0.372132810202467
5	96036810	96166874	HAP_2	0.135294117647059	-0.57096066853752	1.15052582635116	0.619897905713141
5	96036810	96166874	HAP_3	0.408403361344538	-0.776468421861765	0.302853234652592	0.0106019612113919
5	96036810	96166874	HAP_4	0.154621848739496	-1.3026772594572	0.64390880968915	0.0435218249581444
5	96062447	96184979	HAP_1	0.154621848739496	-1.3026772594572	0.64390880968915	0.0435218249581444
5	96062447	96184979	HAP_2	0.0991596638655462	1.13786855983096	1.27395973685465	0.372132810202467
5	96062447	96184979	HAP_3	0.408403361344538	-0.776468421861765	0.302853234652592	0.0106019612113919
5	96062447	96184979	HAP_4	0.135294117647059	-0.57096066853752	1.15052582635116	0.619897905713141
5	96110917	96210085	HAP_1	0.153781512605042	-1.3026772594572	0.64390880968915	0.0435218249581444
5	96110917	96210085	HAP_2	0.108403361344538	1.34636419875365	1.03973035921694	0.195862427455622
5	96110917	96210085	HAP_3	0.133613445378151	-0.57096066853752	1.15052582635116	0.619897905713141
5	96110917	96210085	HAP_4	0.408403361344538	-0.776468421861765	0.302853234652592	0.0106019612113919
5	96155630	96230587	HAP_1	0.102521008403361	1.13786855983096	1.27395973685465	0.372132810202467
5	96155630	96230587	HAP_2	0.184873949579832	-0.820522240475361	0.55450294965118	0.139482732736218
5	96155630	96230587	HAP_3	0.505882352941176	-0.250341593236889	0.254539086684849	0.325765446390106
5	96155630	96230587	HAP_4	0.133613445378151	-0.57096066853752	1.15052582635116	0.619897905713141
5	96181042	96261306	HAP_1	0.133613445378151	-0.57096066853752	1.15052582635116	0.619897905713141
5	96181042	96261306	HAP_2	0.101680672268908	1.13786855983096	1.27395973685465	0.372132810202467
5	96181042	96261306	HAP_3	0.184873949579832	-0.820522240475361	0.55450294965118	0.139482732736218
5	96181042	96261306	HAP_4	0.436134453781513	-0.733882358876596	0.283735264297266	0.00993710210163805
5	96181042	96261306	HAP_5	0.0672268907563025	-0.882164832212412	1.2702293124058	0.487650487600716
5	96203571	96281568	HAP_1	0.436134453781513	-0.733882358876596	0.283735264297266	0.00993710210163805
5	96203571	96281568	HAP_2	0.235294117647059	0.18271744986825	0.49163374514124	0.710286043818661
5	96203571	96281568	HAP_3	0.196638655462185	-0.597892651657691	0.49928652125043	0.23160152009096
5	96222152	96302296	HAP_1	0.436134453781513	-0.733882358876596	0.283735264297266	0.00993710210163805
5	96222152	96302296	HAP_2	0.17563025210084	-1.00658431708564	0.567217820211466	0.0764867446326151
5	96222152	96302296	HAP_3	0.230252100840336	0.27298875049817	0.507273805418715	0.590680112984393
5	96250182	96335646	HAP_1	0.230252100840336	0.27298875049817	0.507273805418715	0.590680112984393
5	96250182	96335646	HAP_2	0.436974789915966	-0.685389645534702	0.282310091863403	0.0154933131827994
5	96250182	96335646	HAP_3	0.2	-0.977950702104942	0.544889472580149	0.0732093082096596
5	96271481	96395260	HAP_1	0.230252100840336	0.27298875049817	0.507273805418715	0.590680112984393
5	96271481	96395260	HAP_2	0.439495798319328	-0.685389645534702	0.282310091863403	0.0154933131827994
5	96271481	96395260	HAP_3	0.199159663865546	-0.977950702104942	0.544889472580149	0.0732093082096596
5	96292671	96456743	HAP_1	0.199159663865546	-0.977950702104942	0.544889472580149	0.0732093082096596
5	96292671	96456743	HAP_2	0.442016806722689	-0.616732888872804	0.28079190782316	0.028456594998215
5	96292671	96456743	HAP_3	0.0882352941176471	0.737568873207893	1.14436469120657	0.519490570453935
5	96292671	96456743	HAP_4	0.127731092436975	-0.274823297807046	1.47336951223331	0.852096450925717
5	96314229	96522730	HAP_1	0.40672268907563	-0.774040329448311	0.304362045867704	0.0112432817193115
5	96314229	96522730	HAP_2	0.0873949579831933	1.13786855983096	1.27395973685465	0.372132810202467
5	96314229	96522730	HAP_3	0.126890756302521	-0.274823297807046	1.47336951223331	0.852096450925717
5	96314229	96522730	HAP_4	0.161344537815126	-1.08119970716939	0.594339683803724	0.0694005409846438
5	96367853	96611611	HAP_1	0.40672268907563	-0.774040329448311	0.304362045867704	0.0112432817193115
5	96367853	96611611	HAP_2	0.0873949579831933	1.13786855983096	1.27395973685465	0.372132810202467
5	96367853	96611611	HAP_3	0.126890756302521	-0.274823297807046	1.47336951223331	0.852096450925717
5	96367853	96611611	HAP_4	0.154621848739496	-1.3026772594572	0.64390880968915	0.0435218249581444
5	96436999	96641318	HAP_1	0.154621848739496	-1.3026772594572	0.64390880968915	0.0435218249581444
5	96436999	96641318	HAP_2	0.40672268907563	-0.774040329448311	0.304362045867704	0.0112432817193115
5	96436999	96641318	HAP_3	0.0873949579831933	1.13786855983096	1.27395973685465	0.372132810202467
5	96436999	96641318	HAP_4	0.126890756302521	-0.274823297807046	1.47336951223331	0.852096450925717
5	96492070	96669395	HAP_1	0.40672268907563	-0.774040329448311	0.304362045867704	0.0112432817193115
5	96492070	96669395	HAP_2	0.0873949579831933	1.13786855983096	1.27395973685465	0.372132810202467
5	96492070	96669395	HAP_3	0.138655462184874	-0.630171868682488	1.05218508086165	0.549461060652557
5	96492070	96669395	HAP_4	0.154621848739496	-1.3026772594572	0.64390880968915	0.0435218249581444
5	96600718	96724655	HAP_1	0.143697478991597	0.73939806100371	0.690734844733294	0.284859908744529
5	96600718	96724655	HAP_2	0.411764705882353	-0.792538560798327	0.301689356071467	0.00884104163864909
5	96600718	96724655	HAP_3	0.157142857142857	-0.650353338421757	1.05031474626468	0.536027884225634
5	96600718	96724655	HAP_4	0.154621848739496	-1.3026772594572	0.64390880968915	0.0435218249581444
5	96631376	96754120	HAP_1	0.411764705882353	-0.792538560798327	0.301689356071467	0.00884104163864909
5	96631376	96754120	HAP_2	0.147058823529412	-0.0736519421107548	0.975943880006739	0.939868771675047
5	96631376	96754120	HAP_3	0.143697478991597	0.73939806100371	0.690734844733294	0.284859908744529
5	96631376	96754120	HAP_4	0.154621848739496	-1.3026772594572	0.64390880968915	0.0435218249581444
5	96653112	96787110	HAP_1	0.126890756302521	-0.274823297807046	1.47336951223331	0.852096450925717
5	96653112	96787110	HAP_2	0.409243697478992	-0.774040329448311	0.304362045867704	0.0112432817193115
5	96653112	96787110	HAP_3	0.0815126050420168	0.204544582495073	1.47053196469311	0.889422691549398
5	96653112	96787110	HAP_4	0.154621848739496	-1.3026772594572	0.64390880968915	0.0435218249581444
5	96707645	96835100	HAP_1	0.0722689075630252	0.204544582495073	1.47053196469311	0.889422691549398
5	96707645	96835100	HAP_2	0.126890756302521	-0.274823297807046	1.47336951223331	0.852096450925717
5	96707645	96835100	HAP_3	0.154621848739496	-1.3026772594572	0.64390880968915	0.0435218249581444
5	96707645	96835100	HAP_4	0.407563025210084	-0.774040329448311	0.304362045867704	0.0112432817193115
5	96744757	96903857	HAP_1	0.154621848739496	-1.3026772594572	0.64390880968915	0.0435218249581444
5	96744757	96903857	HAP_2	0.407563025210084	-0.774040329448311	0.304362045867704	0.0112432817193115
5	96744757	96903857	HAP_3	0.126050420168067	-0.274823297807046	1.47336951223331	0.852096450925717
5	96744757	96903857	HAP_4	0.0722689075630252	0.204544582495073	1.47053196469311	0.889422691549398
5	96782689	96955650	HAP_1	0.153781512605042	-1.23866776417178	0.662167601412911	0.0618986057636084
5	96782689	96955650	HAP_2	0.126050420168067	-0.274823297807046	1.47336951223331	0.852096450925717
5	96782689	96955650	HAP_3	0.390756302521008	-0.756523192481782	0.314434298160979	0.0164398575134078
5	96782689	96955650	HAP_4	0.0722689075630252	0.204544582495073	1.47053196469311	0.889422691549398
5	96815088	96993365	HAP_1	0.390756302521008	-0.756523192481782	0.314434298160979	0.0164398575134078
5	96815088	96993365	HAP_2	0.0722689075630252	0.204544582495073	1.47053196469311	0.889422691549398
5	96815088	96993365	HAP_3	0.194117647058824	-1.40602083802993	0.561321636247125	0.012522906079357
5	96815088	96993365	HAP_4	0.126050420168067	-0.274823297807046	1.47336951223331	0.852096450925717
5	96891834	97023171	HAP_1	0.194117647058824	-1.40602083802993	0.561321636247125	0.012522906079357
5	96891834	97023171	HAP_2	0.39327731092437	-0.690559470695611	0.312664552101593	0.0275895035215773
5	96891834	97023171	HAP_3	0.126050420168067	-0.274823297807046	1.47336951223331	0.852096450925717
5	96891834	97023171	HAP_4	0.0714285714285714	0.204544582495073	1.47053196469311	0.889422691549398
5	96932404	97106337	HAP_1	0.126890756302521	-0.274823297807046	1.47336951223331	0.852096450925717
5	96932404	97106337	HAP_2	0.0714285714285714	0.204544582495073	1.47053196469311	0.889422691549398
5	96932404	97106337	HAP_3	0.152941176470588	-1.25200400865595	0.684350183117402	0.0678393716441317
5	96932404	97106337	HAP_4	0.39327731092437	-0.690559470695611	0.312664552101593	0.0275895035215773
5	96983212	97189172	HAP_1	0.2	-0.85530180768414	0.56499299050127	0.130612495114656
5	96983212	97189172	HAP_2	0.0714285714285714	0.204544582495073	1.47053196469311	0.889422691549398
5	96983212	97189172	HAP_3	0.126890756302521	-0.274823297807046	1.47336951223331	0.852096450925717
5	96983212	97189172	HAP_4	0.39327731092437	-0.690559470695611	0.312664552101593	0.0275895035215773
5	97017101	97253823	HAP_1	0.135294117647059	-0.274823297807046	1.47336951223331	0.852096450925717
5	97017101	97253823	HAP_2	0.0714285714285714	0.204544582495073	1.47053196469311	0.889422691549398
5	97017101	97253823	HAP_3	0.394117647058824	-0.551244397395086	0.312505691003497	0.0782649933843104
5	97017101	97253823	HAP_4	0.199159663865546	-0.85530180768414	0.56499299050127	0.130612495114656
5	97064241	97322489	HAP_1	0.0714285714285714	0.204544582495073	1.47053196469311	0.889422691549398
5	97064241	97322489	HAP_2	0.222689075630252	-0.784425495374123	0.519140919779849	0.131329439949321
5	97064241	97322489	HAP_3	0.521008403361345	-0.341526246784637	0.245505391974149	0.164722100791195
5	97157715	97382895	HAP_1	0.126890756302521	-0.274823297807046	1.47336951223331	0.852096450925717
5	97157715	97382895	HAP_2	0.394117647058824	-0.551244397395086	0.312505691003497	0.0782649933843104
5	97157715	97382895	HAP_3	0.0722689075630252	0.204544582495073	1.47053196469311	0.889422691549398
5	97157715	97382895	HAP_4	0.17563025210084	-1.09009751295435	0.589865134566453	0.0651029315543468
5	97232918	97428872	HAP_1	0.126890756302521	-0.274823297807046	1.47336951223331	0.852096450925717
5	97232918	97428872	HAP_2	0.394117647058824	-0.551244397395086	0.312505691003497	0.0782649933843104
5	97232918	97428872	HAP_3	0.156302521008403	-1.25200400865595	0.684350183117402	0.0678393716441317
5	97232918	97428872	HAP_4	0.0722689075630252	0.204544582495073	1.47053196469311	0.889422691549398
5	97295657	97477421	HAP_1	0.073109243697479	0.204544582495073	1.47053196469311	0.889422691549398
5	97295657	97477421	HAP_2	0.173949579831933	0.407203961088727	0.855991085014283	0.634459129720498
5	97295657	97477421	HAP_3	0.40672268907563	-0.550482951598021	0.308990840364047	0.0753438365283449
5	97295657	97477421	HAP_4	0.156302521008403	-1.25200400865595	0.684350183117402	0.0678393716441317
5	97369646	97507904	HAP_1	0.186554621848739	-1.1392217979638	0.592702479543338	0.0550835184466305
5	97369646	97507904	HAP_2	0.073109243697479	0.204544582495073	1.47053196469311	0.889422691549398
5	97369646	97507904	HAP_3	0.126890756302521	-0.274823297807046	1.47336951223331	0.852096450925717
5	97369646	97507904	HAP_4	0.40672268907563	-0.550482951598021	0.308990840364047	0.0753438365283449
5	97413254	97644699	HAP_1	0.151260504201681	-1.25200400865595	0.684350183117402	0.0678393716441317
5	97413254	97644699	HAP_2	0.40672268907563	-0.550482951598021	0.308990840364047	0.0753438365283449
5	97413254	97644699	HAP_3	0.0722689075630252	0.204544582495073	1.47053196469311	0.889422691549398
5	97413254	97644699	HAP_4	0.126890756302521	-0.274823297807046	1.47336951223331	0.852096450925717
5	97456820	97703977	HAP_1	0.39327731092437	-0.585345340245456	0.31449218261291	0.0632142975471083
5	97456820	97703977	HAP_2	0.151260504201681	-1.25200400865595	0.684350183117402	0.0678393716441317
5	97456820	97703977	HAP_3	0.0798319327731092	0.235319193192792	1.14446604218174	0.837163688890745
5	97456820	97703977	HAP_4	0.126890756302521	-0.274823297807046	1.47336951223331	0.852096450925717
5	97497672	97749796	HAP_1	0.151260504201681	-1.25200400865595	0.684350183117402	0.0678393716441317
5	97497672	97749796	HAP_2	0.0798319327731092	0.235319193192792	1.14446604218174	0.837163688890745
5	97497672	97749796	HAP_3	0.410084033613445	-0.368599528699417	0.304347077696293	0.226342605267326
5	97497672	97749796	HAP_4	0.126890756302521	-0.274823297807046	1.47336951223331	0.852096450925717
5	97631203	97784552	HAP_1	0.392436974789916	-0.585345340245456	0.31449218261291	0.0632142975471083
5	97631203	97784552	HAP_2	0.125210084033613	0.00433563766959539	0.815350909386518	0.995759081955812
5	97631203	97784552	HAP_3	0.0815126050420168	0.176750809658653	1.13718066345769	0.876537044414347
5	97631203	97784552	HAP_4	0.151260504201681	-1.25200400865595	0.684350183117402	0.0678393716441317
5	97631203	97784552	HAP_5	0.126890756302521	-0.274823297807046	1.47336951223331	0.852096450925717
5	97683785	97846332	HAP_1	0.0781512605042017	0.176750809658653	1.13718066345769	0.876537044414347
5	97683785	97846332	HAP_2	0.152100840336134	-1.25200400865595	0.684350183117402	0.0678393716441317
5	97683785	97846332	HAP_3	0.392436974789916	-0.585345340245456	0.31449218261291	0.0632142975471083
5	97683785	97846332	HAP_4	0.125210084033613	0.00433563766959539	0.815350909386518	0.995759081955812
5	97683785	97846332	HAP_5	0.126890756302521	-0.274823297807046	1.47336951223331	0.852096450925717
5	97743045	97915497	HAP_1	0.390756302521008	-0.585345340245456	0.31449218261291	0.0632142975471083
5	97743045	97915497	HAP_2	0.0714285714285714	0.204544582495073	1.47053196469311	0.889422691549398
5	97743045	97915497	HAP_3	0.126890756302521	-0.274823297807046	1.47336951223331	0.852096450925717
5	97743045	97915497	HAP_4	0.152100840336134	-1.25200400865595	0.684350183117402	0.0678393716441317
5	97768507	97954346	HAP_1	0.127731092436975	-0.274823297807046	1.47336951223331	0.852096450925717
5	97768507	97954346	HAP_2	0.152100840336134	-1.25200400865595	0.684350183117402	0.0678393716441317
5	97768507	97954346	HAP_3	0.318487394957983	-0.418391589790947	0.362015805339678	0.248266898564472
5	97768507	97954346	HAP_4	0.0722689075630252	-1.32300919232202	1.28621729436532	0.3040927408677
5	97768507	97954346	HAP_5	0.0714285714285714	0.204544582495073	1.47053196469311	0.889422691549398
5	97830496	98004077	HAP_1	0.127731092436975	-0.274823297807046	1.47336951223331	0.852096450925717
5	97830496	98004077	HAP_2	0.0714285714285714	0.204544582495073	1.47053196469311	0.889422691549398
5	97830496	98004077	HAP_3	0.318487394957983	-0.418391589790947	0.362015805339678	0.248266898564472
5	97830496	98004077	HAP_4	0.0722689075630252	-1.32300919232202	1.28621729436532	0.3040927408677
5	97830496	98004077	HAP_5	0.151260504201681	-1.2239044647398	0.70733147012325	0.0841045534719781
5	97891921	98056743	HAP_1	0.0714285714285714	0.204544582495073	1.47053196469311	0.889422691549398
5	97891921	98056743	HAP_2	0.310084033613445	-0.273081365583593	0.370412018051611	0.46127546842189
5	97891921	98056743	HAP_3	0.0722689075630252	-1.32300919232202	1.28621729436532	0.3040927408677
5	97891921	98056743	HAP_4	0.152941176470588	-1.2239044647398	0.70733147012325	0.0841045534719781
5	97891921	98056743	HAP_5	0.130252100840336	-0.292487252602813	1.28039671874811	0.819388425291388
5	97941323	98101060	HAP_1	0.0705882352941176	0.204544582495073	1.47053196469311	0.889422691549398
5	97941323	98101060	HAP_2	0.310924369747899	-0.295516604251816	0.367460598068236	0.421602315976246
5	97941323	98101060	HAP_3	0.0722689075630252	-1.32300919232202	1.28621729436532	0.3040927408677
5	97941323	98101060	HAP_4	0.152941176470588	-1.2239044647398	0.70733147012325	0.0841045534719781
5	97941323	98101060	HAP_5	0.130252100840336	-0.292487252602813	1.28039671874811	0.819388425291388
5	97982681	98164196	HAP_1	0.0697478991596639	0.204544582495073	1.47053196469311	0.889422691549398
5	97982681	98164196	HAP_2	0.130252100840336	-0.292487252602813	1.28039671874811	0.819388425291388
5	97982681	98164196	HAP_3	0.310924369747899	-0.273081365583593	0.370412018051611	0.46127546842189
5	97982681	98164196	HAP_4	0.0722689075630252	-1.32300919232202	1.28621729436532	0.3040927408677
5	97982681	98164196	HAP_5	0.152100840336134	-1.2239044647398	0.70733147012325	0.0841045534719781
5	98042402	98195941	HAP_1	0.152100840336134	-1.2239044647398	0.70733147012325	0.0841045534719781
5	98042402	98195941	HAP_2	0.0722689075630252	-1.32300919232202	1.28621729436532	0.3040927408677
5	98042402	98195941	HAP_3	0.0697478991596639	0.204544582495073	1.47053196469311	0.889422691549398
5	98042402	98195941	HAP_4	0.310924369747899	-0.273081365583593	0.370412018051611	0.46127546842189
5	98042402	98195941	HAP_5	0.130252100840336	-0.292487252602813	1.28039671874811	0.819388425291388
5	98087794	98267136	HAP_1	0.297478991596639	-0.23403199669245	0.375780121660065	0.533666659555779
5	98087794	98267136	HAP_2	0.126050420168067	-0.292487252602813	1.28039671874811	0.819388425291388
5	98087794	98267136	HAP_3	0.159663865546218	-1.21810031827692	0.681837219898205	0.0745391951365657
5	98087794	98267136	HAP_4	0.073109243697479	-1.32300919232202	1.28621729436532	0.3040927408677
5	98087794	98267136	HAP_5	0.0697478991596639	0.204544582495073	1.47053196469311	0.889422691549398
5	98146920	98309222	HAP_1	0.126050420168067	-0.292487252602813	1.28039671874811	0.819388425291388
5	98146920	98309222	HAP_2	0.159663865546218	-1.21810031827692	0.681837219898205	0.0745391951365657
5	98146920	98309222	HAP_3	0.298319327731092	-0.23403199669245	0.375780121660065	0.533666659555779
5	98146920	98309222	HAP_4	0.073109243697479	-1.32300919232202	1.28621729436532	0.3040927408677
5	98146920	98309222	HAP_5	0.0579831932773109	-1.52044001629925	1.29909619839442	0.242325915488824
5	98146920	98309222	HAP_6	0.0697478991596639	0.204544582495073	1.47053196469311	0.889422691549398
5	98188390	98333979	HAP_1	0.126050420168067	-0.292487252602813	1.28039671874811	0.819388425291388
5	98188390	98333979	HAP_2	0.0697478991596639	0.204544582495073	1.47053196469311	0.889422691549398
5	98188390	98333979	HAP_3	0.0848739495798319	-0.462063147091537	0.91709938687956	0.614570761242405
5	98188390	98333979	HAP_4	0.159663865546218	-1.21810031827692	0.681837219898205	0.0745391951365657
5	98188390	98333979	HAP_5	0.298319327731092	-0.23403199669245	0.375780121660065	0.533666659555779
5	98188390	98333979	HAP_6	0.080672268907563	1.43431559583466	1.15224419769347	0.213705636016096
5	98242312	98372937	HAP_1	0.298319327731092	-0.23403199669245	0.375780121660065	0.533666659555779
5	98242312	98372937	HAP_2	0.073109243697479	-1.32300919232202	1.28621729436532	0.3040927408677
5	98242312	98372937	HAP_3	0.125210084033613	-0.292487252602813	1.28039671874811	0.819388425291388
5	98242312	98372937	HAP_4	0.0596638655462185	-1.52044001629925	1.29909619839442	0.242325915488824
5	98242312	98372937	HAP_5	0.159663865546218	-1.21810031827692	0.681837219898205	0.0745391951365657
5	98242312	98372937	HAP_6	0.0672268907563025	0.204544582495073	1.47053196469311	0.889422691549398
5	98284145	98433632	HAP_1	0.159663865546218	-1.21810031827692	0.681837219898205	0.0745391951365657
5	98284145	98433632	HAP_2	0.0672268907563025	0.204544582495073	1.47053196469311	0.889422691549398
5	98284145	98433632	HAP_3	0.0739495798319328	-1.32300919232202	1.28621729436532	0.3040927408677
5	98284145	98433632	HAP_4	0.298319327731092	-0.23403199669245	0.375780121660065	0.533666659555779
5	98284145	98433632	HAP_5	0.125210084033613	-0.292487252602813	1.28039671874811	0.819388425291388
5	98328667	98501334	HAP_1	0.0672268907563025	0.204544582495073	1.47053196469311	0.889422691549398
5	98328667	98501334	HAP_2	0.159663865546218	-1.21810031827692	0.681837219898205	0.0745391951365657
5	98328667	98501334	HAP_3	0.0563025210084034	-1.07762402706538	1.47296424413223	0.464705811479542
5	98328667	98501334	HAP_4	0.298319327731092	-0.23403199669245	0.375780121660065	0.533666659555779
5	98328667	98501334	HAP_5	0.125210084033613	-0.292487252602813	1.28039671874811	0.819388425291388
5	98359484	98541876	HAP_1	0.0697478991596639	0.204544582495073	1.47053196469311	0.889422691549398
5	98359484	98541876	HAP_2	0.0571428571428571	-1.07762402706538	1.47296424413223	0.464705811479542
5	98359484	98541876	HAP_3	0.210084033613445	0.322676660159314	0.618068350419143	0.601818297998296
5	98359484	98541876	HAP_4	0.158823529411765	-1.21810031827692	0.681837219898205	0.0745391951365657
5	98359484	98541876	HAP_5	0.299159663865546	-0.247367496966828	0.372006728686959	0.506343081787507
5	98399284	98605747	HAP_1	0.0697478991596639	0.204544582495073	1.47053196469311	0.889422691549398
5	98399284	98605747	HAP_2	0.158823529411765	-1.21810031827692	0.681837219898205	0.0745391951365657
5	98399284	98605747	HAP_3	0.296638655462185	-0.220036058286278	0.374793783420573	0.557373842551595
5	98399284	98605747	HAP_4	0.109243697478992	-0.0249756274113101	1.47632854892814	0.986508316429045
5	98479661	98631128	HAP_1	0.0697478991596639	0.204544582495073	1.47053196469311	0.889422691549398
5	98479661	98631128	HAP_2	0.296638655462185	-0.220036058286278	0.374793783420573	0.557373842551595
5	98479661	98631128	HAP_3	0.109243697478992	-0.0249756274113101	1.47632854892814	0.986508316429045
5	98479661	98631128	HAP_4	0.158823529411765	-1.21810031827692	0.681837219898205	0.0745391951365657
5	98530151	98676708	HAP_1	0.0697478991596639	0.204544582495073	1.47053196469311	0.889422691549398
5	98530151	98676708	HAP_2	0.296638655462185	-0.220036058286278	0.374793783420573	0.557373842551595
5	98530151	98676708	HAP_3	0.109243697478992	-0.0249756274113101	1.47632854892814	0.986508316429045
5	98530151	98676708	HAP_4	0.158823529411765	-1.21810031827692	0.681837219898205	0.0745391951365657
5	98572304	98719278	HAP_1	0.115126050420168	-0.033257393940708	1.28065063554785	0.979290855507318
5	98572304	98719278	HAP_2	0.101680672268908	1.28663993236108	1.14130199813154	0.2600616345507
5	98572304	98719278	HAP_3	0.296638655462185	-0.220036058286278	0.374793783420573	0.557373842551595
5	98572304	98719278	HAP_4	0.118487394957983	0.803898029376702	1.04870679286162	0.443653212171196
5	98572304	98719278	HAP_5	0.158823529411765	-1.21810031827692	0.681837219898205	0.0745391951365657
5	98624983	98740824	HAP_1	0.310084033613445	-0.056183288102681	0.368092412056929	0.878740087605692
5	98624983	98740824	HAP_2	0.215126050420168	0.425586329056705	0.533872784106675	0.425678525246079
5	98624983	98740824	HAP_3	0.283193277310924	-0.687868534165705	0.434398946883405	0.113851911720227
5	98624983	98740824	HAP_4	0.110084033613445	-0.0249756274113101	1.47632854892814	0.986508316429045
5	98663753	98799274	HAP_1	0.21344537815126	-1.31689554588439	0.53002636047345	0.0132502695572117
5	98663753	98799274	HAP_2	0.130252100840336	-0.442017754139999	0.970043575257295	0.648798740471297
5	98663753	98799274	HAP_3	0.310084033613445	-0.056183288102681	0.368092412056929	0.878740087605692
5	98663753	98799274	HAP_4	0.0596638655462185	-1.07762402706538	1.47296424413223	0.464705811479542
5	98663753	98799274	HAP_5	0.15546218487395	0.52492484973275	0.71615839785944	0.463869936571805
5	98712517	98837533	HAP_1	0.0596638655462185	-1.07762402706538	1.47296424413223	0.464705811479542
5	98712517	98837533	HAP_2	0.0764705882352941	0.204544582495073	1.47053196469311	0.889422691549398
5	98712517	98837533	HAP_3	0.161344537815126	-1.07529724421147	0.658818190578765	0.103186515179452
5	98712517	98837533	HAP_4	0.49327731092437	0.125317616474799	0.248124742255972	0.613708637259189
5	98733702	98874642	HAP_1	0.0596638655462185	-1.07762402706538	1.47296424413223	0.464705811479542
5	98733702	98874642	HAP_2	0.0764705882352941	0.204544582495073	1.47053196469311	0.889422691549398
5	98733702	98874642	HAP_3	0.161344537815126	-1.07529724421147	0.658818190578765	0.103186515179452
5	98733702	98874642	HAP_4	0.471428571428571	0.0553917595976372	0.258183676119182	0.830198005036272
5	98778369	98928317	HAP_1	0.186554621848739	-0.909756116588869	0.551868288744424	0.0997893161017787
5	98778369	98928317	HAP_2	0.061344537815126	-0.510921829287739	1.27779545189052	0.689416403095852
5	98778369	98928317	HAP_3	0.29327731092437	-0.0756152497527496	0.372140413855282	0.839057464587434
5	98778369	98928317	HAP_4	0.164705882352941	-0.112491278476343	0.726785993822961	0.87704913263797
5	98778369	98928317	HAP_5	0.0697478991596639	0.204544582495073	1.47053196469311	0.889422691549398
5	98824043	98953079	HAP_1	0.161344537815126	-1.07529724421147	0.658818190578765	0.103186515179452
5	98824043	98953079	HAP_2	0.0596638655462185	-1.07762402706538	1.47296424413223	0.464705811479542
5	98824043	98953079	HAP_3	0.29327731092437	-0.12909979794783	0.370142738517787	0.727377751733576
5	98824043	98953079	HAP_4	0.165546218487395	-0.112491278476343	0.726785993822961	0.87704913263797
5	98824043	98953079	HAP_5	0.0697478991596639	0.204544582495073	1.47053196469311	0.889422691549398
5	98857002	98991352	HAP_1	0.222689075630252	-0.662014518899141	0.530786945433048	0.212814057722571
5	98857002	98991352	HAP_2	0.0596638655462185	-1.07762402706538	1.47296424413223	0.464705811479542
5	98857002	98991352	HAP_3	0.29327731092437	-0.12909979794783	0.370142738517787	0.727377751733576
5	98857002	98991352	HAP_4	0.0697478991596639	0.204544582495073	1.47053196469311	0.889422691549398
5	98921652	99017977	HAP_1	0.0697478991596639	0.204544582495073	1.47053196469311	0.889422691549398
5	98921652	99017977	HAP_2	0.515966386554622	-0.206411929864086	0.247946111606413	0.405475544420136
5	98921652	99017977	HAP_3	0.0705882352941176	-1.19719390794403	1.27895054676489	0.349622707364525
5	98944031	99094484	HAP_1	0.0579831932773109	-1.07762402706538	1.47296424413223	0.464705811479542
5	98944031	99094484	HAP_2	0.0705882352941176	-0.0698591384922218	1.27842761667529	0.956440375542443
5	98944031	99094484	HAP_3	0.515966386554622	-0.206411929864086	0.247946111606413	0.405475544420136
5	98978882	99424373	HAP_1	0.0697478991596639	0.204544582495073	1.47053196469311	0.889422691549398
5	98978882	99424373	HAP_2	0.0579831932773109	-1.07762402706538	1.47296424413223	0.464705811479542
5	98978882	99424373	HAP_3	0.528571428571429	-0.15823721386266	0.24626531776441	0.520770660895098
5	99010967	99452148	HAP_1	0.0764705882352941	2.26236144867082	1.27718576437519	0.0770233741680263
5	99010967	99452148	HAP_2	0.0722689075630252	0.204544582495073	1.47053196469311	0.889422691549398
5	99010967	99452148	HAP_3	0.515966386554622	-0.206411929864086	0.247946111606413	0.405475544420136
5	99010967	99452148	HAP_4	0.110924369747899	-0.0249756274113101	1.47632854892814	0.986508316429045
5	99058747	99486012	HAP_1	0.046218487394958	-1.72845688398782	1.49749738158792	0.248879484010621
5	99058747	99486012	HAP_2	0.515966386554622	-0.206411929864086	0.247946111606413	0.405475544420136
5	99058747	99486012	HAP_3	0.0747899159663866	2.26236144867082	1.27718576437519	0.0770233741680263
5	99058747	99486012	HAP_4	0.0722689075630252	0.204544582495073	1.47053196469311	0.889422691549398
5	99058747	99486012	HAP_5	0.110924369747899	-0.0249756274113101	1.47632854892814	0.986508316429045
5	99403448	99550743	HAP_1	0.0747899159663866	0.204544582495073	1.47053196469311	0.889422691549398
5	99403448	99550743	HAP_2	0.0865546218487395	1.56857558527351	1.14446098649658	0.171034215678488
5	99403448	99550743	HAP_3	0.572268907563025	-0.164506944830772	0.236713931457786	0.487357111251482
5	99403448	99550743	HAP_4	0.110084033613445	-0.0249756274113101	1.47632854892814	0.986508316429045
5	99445682	99694879	HAP_1	0.122689075630252	-0.112168066504061	1.04727349482441	0.914742711840383
5	99445682	99694879	HAP_2	0.0571428571428571	-1.07762402706538	1.47296424413223	0.464705811479542
5	99445682	99694879	HAP_3	0.464705882352941	-0.494285602651889	0.266245127468365	0.0638866283561935
5	99445682	99694879	HAP_4	0.0714285714285714	0.204544582495073	1.47053196469311	0.889422691549398
5	99470311	99750581	HAP_1	0.122689075630252	-0.112168066504061	1.04727349482441	0.914742711840383
5	99470311	99750581	HAP_2	0.0571428571428571	-1.07762402706538	1.47296424413223	0.464705811479542
5	99470311	99750581	HAP_3	0.451260504201681	-0.510404240105594	0.270974420004558	0.0601190076181115
5	99470311	99750581	HAP_4	0.0714285714285714	0.204544582495073	1.47053196469311	0.889422691549398
5	99517759	99794408	HAP_1	0.108403361344538	-0.0249756274113101	1.47632854892814	0.986508316429045
5	99517759	99794408	HAP_2	0.0697478991596639	0.204544582495073	1.47053196469311	0.889422691549398
5	99517759	99794408	HAP_3	0.0571428571428571	-1.07762402706538	1.47296424413223	0.464705811479542
5	99517759	99794408	HAP_4	0.450420168067227	-0.510404240105594	0.270974420004558	0.0601190076181115
5	99687039	99858050	HAP_1	0.0781512605042017	-1.11957707374286	1.2738399525019	0.379818580145269
5	99687039	99858050	HAP_2	0.109243697478992	-0.0249756274113101	1.47632854892814	0.986508316429045
5	99687039	99858050	HAP_3	0.450420168067227	-0.510404240105594	0.270974420004558	0.0601190076181115
5	99687039	99858050	HAP_4	0.0697478991596639	0.204544582495073	1.47053196469311	0.889422691549398
5	99723935	99920893	HAP_1	0.0705882352941176	0.204544582495073	1.47053196469311	0.889422691549398
5	99723935	99920893	HAP_2	0.109243697478992	-0.0249756274113101	1.47632854892814	0.986508316429045
5	99723935	99920893	HAP_3	0.0764705882352941	-1.11957707374286	1.2738399525019	0.379818580145269
5	99723935	99920893	HAP_4	0.453781512605042	-0.353806620008151	0.270666633678067	0.1916720358186
5	99781574	99984646	HAP_1	0.0764705882352941	-1.11957707374286	1.2738399525019	0.379818580145269
5	99781574	99984646	HAP_2	0.0714285714285714	0.204544582495073	1.47053196469311	0.889422691549398
5	99781574	99984646	HAP_3	0.108403361344538	-0.0249756274113101	1.47632854892814	0.986508316429045
5	99781574	99984646	HAP_4	0.448739495798319	-0.400504593323778	0.27217115003305	0.141691720816868
5	99840356	100012405	HAP_1	0.0756302521008403	-1.20165864271085	1.46742937279622	0.41318613942737
5	99840356	100012405	HAP_2	0.0714285714285714	0.204544582495073	1.47053196469311	0.889422691549398
5	99840356	100012405	HAP_3	0.158823529411765	-1.03831791287648	0.677749334981849	0.126063637902392
5	99840356	100012405	HAP_4	0.289915966386555	-0.212861862635646	0.374938076617164	0.570440389927017
5	99840356	100012405	HAP_5	0.108403361344538	-0.0249756274113101	1.47632854892814	0.986508316429045
5	99906830	100058032	HAP_1	0.160504201680672	-1.03831791287648	0.677749334981849	0.126063637902392
5	99906830	100058032	HAP_2	0.307563025210084	-0.0306855914714008	0.35986866827384	0.932076970481587
5	99906830	100058032	HAP_3	0.163025210084034	0.000483867138271216	0.755819378092335	0.999489422602938
5	99906830	100058032	HAP_4	0.0756302521008403	-1.20165864271085	1.46742937279622	0.41318613942737
5	99906830	100058032	HAP_5	0.0739495798319328	-0.0698591384922218	1.27842761667529	0.956440375542443
5	99960019	100130321	HAP_1	0.108403361344538	-0.0249756274113101	1.47632854892814	0.986508316429045
5	99960019	100130321	HAP_2	0.0756302521008403	-1.20165864271085	1.46742937279622	0.41318613942737
5	99960019	100130321	HAP_3	0.160504201680672	-1.03831791287648	0.677749334981849	0.126063637902392
5	99960019	100130321	HAP_4	0.310084033613445	-0.0306855914714008	0.35986866827384	0.932076970481587
5	99960019	100130321	HAP_5	0.0739495798319328	-0.0698591384922218	1.27842761667529	0.956440375542443
5	100006481	100228566	HAP_1	0.110924369747899	-0.278284355171037	1.28125537922227	0.828131226280965
5	100006481	100228566	HAP_2	0.160504201680672	-1.03831791287648	0.677749334981849	0.126063637902392
5	100006481	100228566	HAP_3	0.309243697478992	-0.0306855914714008	0.35986866827384	0.932076970481587
5	100006481	100228566	HAP_4	0.0722689075630252	-0.0698591384922218	1.27842761667529	0.956440375542443
5	100006481	100228566	HAP_5	0.0756302521008403	-1.20165864271085	1.46742937279622	0.41318613942737
5	100045040	100302834	HAP_1	0.108403361344538	-0.0249756274113101	1.47632854892814	0.986508316429045
5	100045040	100302834	HAP_2	0.157142857142857	-1.03831791287648	0.677749334981849	0.126063637902392
5	100045040	100302834	HAP_3	0.309243697478992	-0.0306855914714008	0.35986866827384	0.932076970481587
5	100045040	100302834	HAP_4	0.0756302521008403	-1.20165864271085	1.46742937279622	0.41318613942737
5	100045040	100302834	HAP_5	0.0705882352941176	0.324299780027026	1.47185813379669	0.825688631056789
5	100111434	100356685	HAP_1	0.157142857142857	-1.03831791287648	0.677749334981849	0.126063637902392
5	100111434	100356685	HAP_2	0.0756302521008403	-1.20165864271085	1.46742937279622	0.41318613942737
5	100111434	100356685	HAP_3	0.0697478991596639	0.324299780027026	1.47185813379669	0.825688631056789
5	100111434	100356685	HAP_4	0.108403361344538	-0.0249756274113101	1.47632854892814	0.986508316429045
5	100111434	100356685	HAP_5	0.309243697478992	-0.0306855914714008	0.35986866827384	0.932076970481587
5	100203376	100411090	HAP_1	0.0756302521008403	-1.20165864271085	1.46742937279622	0.41318613942737
5	100203376	100411090	HAP_2	0.235294117647059	-0.651893773371119	0.501999053227293	0.194597034312999
5	100203376	100411090	HAP_3	0.165546218487395	-0.407965893091737	0.862000005492261	0.636192104948185
5	100203376	100411090	HAP_4	0.0697478991596639	0.324299780027026	1.47185813379669	0.825688631056789
5	100203376	100411090	HAP_5	0.310084033613445	-0.0298600377465486	0.35785043996054	0.933528160170329
5	100273728	100490112	HAP_1	0.364705882352941	0.180434923877033	0.313449794436734	0.565079561244368
5	100273728	100490112	HAP_2	0.0697478991596639	0.324299780027026	1.47185813379669	0.825688631056789
5	100273728	100490112	HAP_3	0.0756302521008403	-1.20165864271085	1.46742937279622	0.41318613942737
5	100273728	100490112	HAP_4	0.157983193277311	-1.03831791287648	0.677749334981849	0.126063637902392
5	100273728	100490112	HAP_5	0.110084033613445	-0.0249756274113101	1.47632854892814	0.986508316429045
5	100273728	100490112	HAP_6	0.0554621848739496	-0.647939380260177	1.49256142688375	0.664367725206005
5	100339228	100609473	HAP_1	0.184873949579832	0.087967278814662	0.584265524946963	0.88037462981945
5	100339228	100609473	HAP_2	0.126050420168067	0.18963986846936	0.784886915268921	0.809164177496135
5	100339228	100609473	HAP_3	0.110084033613445	-0.0249756274113101	1.47632854892814	0.986508316429045
5	100339228	100609473	HAP_4	0.0697478991596639	0.324299780027026	1.47185813379669	0.825688631056789
5	100339228	100609473	HAP_5	0.0756302521008403	-1.20165864271085	1.46742937279622	0.41318613942737
5	100339228	100609473	HAP_6	0.157983193277311	-1.03831791287648	0.677749334981849	0.126063637902392
5	100392598	100690745	HAP_1	0.0705882352941176	0.324299780027026	1.47185813379669	0.825688631056789
5	100392598	100690745	HAP_2	0.0756302521008403	-1.20165864271085	1.46742937279622	0.41318613942737
5	100392598	100690745	HAP_3	0.184873949579832	0.087967278814662	0.584265524946963	0.88037462981945
5	100392598	100690745	HAP_4	0.126050420168067	0.18963986846936	0.784886915268921	0.809164177496135
5	100392598	100690745	HAP_5	0.157983193277311	-1.03831791287648	0.677749334981849	0.126063637902392
5	100392598	100690745	HAP_6	0.110084033613445	-0.0249756274113101	1.47632854892814	0.986508316429045
5	100478701	100729692	HAP_1	0.157983193277311	-1.03831791287648	0.677749334981849	0.126063637902392
5	100478701	100729692	HAP_2	0.0705882352941176	0.324299780027026	1.47185813379669	0.825688631056789
5	100478701	100729692	HAP_3	0.0756302521008403	-1.20165864271085	1.46742937279622	0.41318613942737
5	100478701	100729692	HAP_4	0.110084033613445	-0.0249756274113101	1.47632854892814	0.986508316429045
5	100478701	100729692	HAP_5	0.0882352941176471	-0.101476312226904	1.15887004539786	0.930252638856444
5	100478701	100729692	HAP_6	0.26218487394958	-0.256503353310797	0.453471706185627	0.571854106134303
5	100478701	100729692	HAP_7	0.128571428571429	0.18963986846936	0.784886915268921	0.809164177496135
5	100600447	100787801	HAP_1	0.157983193277311	-1.03831791287648	0.677749334981849	0.126063637902392
5	100600447	100787801	HAP_2	0.110084033613445	-0.0249756274113101	1.47632854892814	0.986508316429045
5	100600447	100787801	HAP_3	0.26218487394958	-0.256503353310797	0.453471706185627	0.571854106134303
5	100600447	100787801	HAP_4	0.0789915966386555	-0.606540992145321	1.27323507445347	0.633983997462338
5	100600447	100787801	HAP_5	0.158823529411765	-0.129289031653351	0.780180133992474	0.868437295392931
5	100600447	100787801	HAP_6	0.129411764705882	0.18963986846936	0.784886915268921	0.809164177496135
5	100679288	100814976	HAP_1	0.0865546218487395	-0.606540992145321	1.27323507445347	0.633983997462338
5	100679288	100814976	HAP_2	0.158823529411765	-0.129289031653351	0.780180133992474	0.868437295392931
5	100679288	100814976	HAP_3	0.132773109243697	-0.332149731441908	1.154276022249	0.773636035177939
5	100679288	100814976	HAP_4	0.287394957983193	-0.328603101937826	0.3830311773121	0.391299888665009
5	100679288	100814976	HAP_5	0.26218487394958	-0.256503353310797	0.453471706185627	0.571854106134303
5	100721937	100858938	HAP_1	0.326890756302521	-0.596935867687928	0.3614687734645	0.0991927706179413
5	100721937	100858938	HAP_2	0.126890756302521	0.18963986846936	0.784886915268921	0.809164177496135
5	100721937	100858938	HAP_3	0.0831932773109244	-1.20165864271085	1.46742937279622	0.41318613942737
5	100721937	100858938	HAP_4	0.26218487394958	-0.256503353310797	0.453471706185627	0.571854106134303
5	100721937	100858938	HAP_5	0.110084033613445	-0.0249756274113101	1.47632854892814	0.986508316429045
5	100761310	100895511	HAP_1	0.26218487394958	-0.256503353310797	0.453471706185627	0.571854106134303
5	100761310	100895511	HAP_2	0.110084033613445	-0.0249756274113101	1.47632854892814	0.986508316429045
5	100761310	100895511	HAP_3	0.160504201680672	-1.03831791287648	0.677749334981849	0.126063637902392
5	100761310	100895511	HAP_4	0.166386554621849	-0.515546768036468	0.718981262896141	0.47362983493403
5	100761310	100895511	HAP_5	0.126890756302521	0.18963986846936	0.784886915268921	0.809164177496135
5	100807392	100949597	HAP_1	0.157983193277311	-1.03831791287648	0.677749334981849	0.126063637902392
5	100807392	100949597	HAP_2	0.157142857142857	-0.129289031653351	0.780180133992474	0.868437295392931
5	100807392	100949597	HAP_3	0.126890756302521	0.18963986846936	0.784886915268921	0.809164177496135
5	100807392	100949597	HAP_4	0.26218487394958	-0.256503353310797	0.453471706185627	0.571854106134303
5	100807392	100949597	HAP_5	0.110084033613445	-0.0249756274113101	1.47632854892814	0.986508316429045
5	100839993	100988857	HAP_1	0.126890756302521	0.18963986846936	0.784886915268921	0.809164177496135
5	100839993	100988857	HAP_2	0.110084033613445	-0.0249756274113101	1.47632854892814	0.986508316429045
5	100839993	100988857	HAP_3	0.157983193277311	-1.03831791287648	0.677749334981849	0.126063637902392
5	100839993	100988857	HAP_4	0.29327731092437	-0.138847259100985	0.399356172609158	0.728207903423786
5	100839993	100988857	HAP_5	0.184873949579832	-0.505578533961333	0.596259371114042	0.396832695762972
5	100884953	101014610	HAP_1	0.110924369747899	-0.0249756274113101	1.47632854892814	0.986508316429045
5	100884953	101014610	HAP_2	0.126890756302521	0.18963986846936	0.784886915268921	0.809164177496135
5	100884953	101014610	HAP_3	0.157983193277311	-1.03831791287648	0.677749334981849	0.126063637902392
5	100884953	101014610	HAP_4	0.270588235294118	-0.298421157814921	0.435101461825943	0.493070933079518
5	100884953	101014610	HAP_5	0.184873949579832	-0.505578533961333	0.596259371114042	0.396832695762972
5	100931576	101065590	HAP_1	0.26218487394958	-0.256503353310797	0.453471706185627	0.571854106134303
5	100931576	101065590	HAP_2	0.119327731092437	-0.419625905573122	1.15219256040105	0.715842643720237
5	100931576	101065590	HAP_3	0.126890756302521	0.18963986846936	0.784886915268921	0.809164177496135
5	100931576	101065590	HAP_4	0.163865546218487	-0.95365381705213	0.636663150004037	0.134702978896196
5	100931576	101065590	HAP_5	0.186554621848739	-0.505578533961333	0.596259371114042	0.396832695762972
5	100931576	101065590	HAP_6	0.0890756302521008	-0.391376736700827	1.46963053753054	0.790095091523254
5	100979598	101093086	HAP_1	0.186554621848739	-0.505578533961333	0.596259371114042	0.396832695762972
5	100979598	101093086	HAP_2	0.26218487394958	-0.256503353310797	0.453471706185627	0.571854106134303
5	100979598	101093086	HAP_3	0.110924369747899	-0.0249756274113101	1.47632854892814	0.986508316429045
5	100979598	101093086	HAP_4	0.126890756302521	0.18963986846936	0.784886915268921	0.809164177496135
5	100979598	101093086	HAP_5	0.252941176470588	-0.0418169528222544	0.429070749168089	0.922395173834831
5	100999642	101157355	HAP_1	0.26218487394958	-0.256503353310797	0.453471706185627	0.571854106134303
5	100999642	101157355	HAP_2	0.110924369747899	-0.0249756274113101	1.47632854892814	0.986508316429045
5	100999642	101157355	HAP_3	0.186554621848739	-0.505578533961333	0.596259371114042	0.396832695762972
5	100999642	101157355	HAP_4	0.126890756302521	0.18963986846936	0.784886915268921	0.809164177496135
5	100999642	101157355	HAP_5	0.250420168067227	-0.0418169528222544	0.429070749168089	0.922395173834831
5	101049907	101211649	HAP_1	0.126890756302521	0.18963986846936	0.784886915268921	0.809164177496135
5	101049907	101211649	HAP_2	0.20672268907563	0.0088495899320991	0.522678768060127	0.986497287761169
5	101049907	101211649	HAP_3	0.110924369747899	-0.0249756274113101	1.47632854892814	0.986508316429045
5	101049907	101211649	HAP_4	0.2	-0.0715897207436893	0.535750029535779	0.893745123970114
5	101049907	101211649	HAP_5	0.250420168067227	-0.0418169528222544	0.429070749168089	0.922395173834831
5	101081882	101266127	HAP_1	0.126890756302521	0.18963986846936	0.784886915268921	0.809164177496135
5	101081882	101266127	HAP_2	0.157983193277311	-1.03831791287648	0.677749334981849	0.126063637902392
5	101081882	101266127	HAP_3	0.123529411764706	0.0318710061370295	0.817137329324957	0.968901177741657
5	101081882	101266127	HAP_4	0.110924369747899	-0.0249756274113101	1.47632854892814	0.986508316429045
5	101081882	101266127	HAP_5	0.199159663865546	-0.0404522793242147	0.545922016473505	0.940957065559881
5	101133164	101291718	HAP_1	0.110924369747899	-0.0249756274113101	1.47632854892814	0.986508316429045
5	101133164	101291718	HAP_2	0.157983193277311	-1.03831791287648	0.677749334981849	0.126063637902392
5	101133164	101291718	HAP_3	0.125210084033613	0.0318710061370295	0.817137329324957	0.968901177741657
5	101133164	101291718	HAP_4	0.199159663865546	-0.0404522793242147	0.545922016473505	0.940957065559881
5	101133164	101291718	HAP_5	0.134453781512605	0.0440398097242389	0.753739799095757	0.953427449437146
5	101189232	101371243	HAP_1	0.200840336134454	-0.0240924359942038	0.536515976263253	0.964198157750282
5	101189232	101371243	HAP_2	0.157983193277311	-1.03831791287648	0.677749334981849	0.126063637902392
5	101189232	101371243	HAP_3	0.120168067226891	-0.030840122255746	0.908925515378915	0.972944358434359
5	101189232	101371243	HAP_4	0.110924369747899	-0.0249756274113101	1.47632854892814	0.986508316429045
5	101189232	101371243	HAP_5	0.127731092436975	0.18963986846936	0.784886915268921	0.809164177496135
5	101257113	101425382	HAP_1	0.111764705882353	-0.0249756274113101	1.47632854892814	0.986508316429045
5	101257113	101425382	HAP_2	0.394117647058824	0.21502053228156	0.289077479725312	0.457287815360008
5	101257113	101425382	HAP_3	0.128571428571429	0.18963986846936	0.784886915268921	0.809164177496135
5	101257113	101425382	HAP_4	0.157983193277311	-1.03831791287648	0.677749334981849	0.126063637902392
5	101257113	101425382	HAP_5	0.0848739495798319	-0.391376736700827	1.46963053753054	0.790095091523254
5	101281426	101514919	HAP_1	0.157983193277311	-1.03831791287648	0.677749334981849	0.126063637902392
5	101281426	101514919	HAP_2	0.517647058823529	-0.0061728976476015	0.244708295217209	0.979883716042532
5	101281426	101514919	HAP_3	0.243697478991597	0.229963611530745	0.469476399614183	0.624438800396722
5	101360087	101581358	HAP_1	0.666386554621849	-0.141020689883731	0.218577160441277	0.519067526070434
5	101360087	101581358	HAP_2	0.254621848739496	0.214343917113581	0.445475610089258	0.630585427057771
5	101396700	101616220	HAP_1	0.254621848739496	0.214343917113581	0.445475610089258	0.630585427057771
5	101396700	101616220	HAP_2	0.666386554621849	-0.141020689883731	0.218577160441277	0.519067526070434
5	101492421	101659941	HAP_1	0.218487394957983	-0.0703880970138025	0.519757598228088	0.89232279852809
5	101492421	101659941	HAP_2	0.220168067226891	-0.233851097614877	0.458479507476273	0.61020426574439
5	101492421	101659941	HAP_3	0.0697478991596639	0.324299780027026	1.47185813379669	0.825688631056789
5	101492421	101659941	HAP_4	0.157983193277311	-1.03831791287648	0.677749334981849	0.126063637902392
5	101492421	101659941	HAP_5	0.111764705882353	-0.0249756274113101	1.47632854892814	0.986508316429045
5	101492421	101659941	HAP_6	0.145378151260504	0.463339572578369	0.725905095412357	0.523534548975319
5	101558798	101698698	HAP_1	0.111764705882353	-0.0249756274113101	1.47632854892814	0.986508316429045
5	101558798	101698698	HAP_2	0.133613445378151	0.427020347761223	0.753781129845696	0.571269311148262
5	101558798	101698698	HAP_3	0.217647058823529	-0.0201410612762738	0.530659559555517	0.969736759657744
5	101558798	101698698	HAP_4	0.0941176470588235	-0.423389377381057	0.975590498284792	0.664461848308193
5	101558798	101698698	HAP_5	0.0697478991596639	0.324299780027026	1.47185813379669	0.825688631056789
5	101558798	101698698	HAP_6	0.157983193277311	-1.03831791287648	0.677749334981849	0.126063637902392
5	101603890	101749395	HAP_1	0.217647058823529	-0.0201410612762738	0.530659559555517	0.969736759657744
5	101603890	101749395	HAP_2	0.0941176470588235	-0.423389377381057	0.975590498284792	0.664461848308193
5	101603890	101749395	HAP_3	0.0697478991596639	0.324299780027026	1.47185813379669	0.825688631056789
5	101603890	101749395	HAP_4	0.157983193277311	-1.03831791287648	0.677749334981849	0.126063637902392
5	101603890	101749395	HAP_5	0.111764705882353	-0.0249756274113101	1.47632854892814	0.986508316429045
5	101603890	101749395	HAP_6	0.127731092436975	0.18963986846936	0.784886915268921	0.809164177496135
5	101650094	101801556	HAP_1	0.0941176470588235	-0.423389377381057	0.975590498284792	0.664461848308193
5	101650094	101801556	HAP_2	0.111764705882353	-0.0249756274113101	1.47632854892814	0.986508316429045
5	101650094	101801556	HAP_3	0.157983193277311	-1.03831791287648	0.677749334981849	0.126063637902392
5	101650094	101801556	HAP_4	0.127731092436975	0.18963986846936	0.784886915268921	0.809164177496135
5	101650094	101801556	HAP_5	0.216806722689076	-0.0201410612762738	0.530659559555517	0.969736759657744
5	101650094	101801556	HAP_6	0.0697478991596639	0.324299780027026	1.47185813379669	0.825688631056789
5	101675768	101834663	HAP_1	0.111764705882353	-0.0249756274113101	1.47632854892814	0.986508316429045
5	101675768	101834663	HAP_2	0.0941176470588235	-0.423389377381057	0.975590498284792	0.664461848308193
5	101675768	101834663	HAP_3	0.157983193277311	-1.03831791287648	0.677749334981849	0.126063637902392
5	101675768	101834663	HAP_4	0.127731092436975	0.18963986846936	0.784886915268921	0.809164177496135
5	101675768	101834663	HAP_5	0.216806722689076	-0.0201410612762738	0.530659559555517	0.969736759657744
5	101675768	101834663	HAP_6	0.0697478991596639	0.324299780027026	1.47185813379669	0.825688631056789
5	101732453	102001379	HAP_1	0.0798319327731092	0.369015473435524	1.28824847876623	0.774637384840641
5	101732453	102001379	HAP_2	0.111764705882353	-0.0249756274113101	1.47632854892814	0.986508316429045
5	101732453	102001379	HAP_3	0.218487394957983	-0.0618213172152979	0.520982078888045	0.90558326375382
5	101732453	102001379	HAP_4	0.157983193277311	-1.03831791287648	0.677749334981849	0.126063637902392
5	101732453	102001379	HAP_5	0.127731092436975	0.18963986846936	0.784886915268921	0.809164177496135
5	101732453	102001379	HAP_6	0.0873949579831933	0.324299780027026	1.47185813379669	0.825688631056789
5	101781448	102224395	HAP_1	0.0882352941176471	-1.18713400797946	0.922140069762969	0.198477615084564
5	101781448	102224395	HAP_2	0.110924369747899	-0.0249756274113101	1.47632854892814	0.986508316429045
5	101781448	102224395	HAP_3	0.189915966386555	0.0492596662604886	0.551773106824529	0.928893898106662
5	101781448	102224395	HAP_4	0.19327731092437	0.817085913318604	0.514260136930221	0.112635700042902
5	101781448	102224395	HAP_5	0.0697478991596639	0.324299780027026	1.47185813379669	0.825688631056789
5	101826608	102261568	HAP_1	0.189915966386555	0.0492596662604886	0.551773106824529	0.928893898106662
5	101826608	102261568	HAP_2	0.131932773109244	0.427020347761223	0.753781129845696	0.571269311148262
5	101826608	102261568	HAP_3	0.0697478991596639	0.324299780027026	1.47185813379669	0.825688631056789
5	101826608	102261568	HAP_4	0.0882352941176471	-1.18713400797946	0.922140069762969	0.198477615084564
5	101826608	102261568	HAP_5	0.113445378151261	0.196129867979596	1.2877426859094	0.878999031434066
5	101879789	102305706	HAP_1	0.189915966386555	0.0492596662604886	0.551773106824529	0.928893898106662
5	101879789	102305706	HAP_2	0.111764705882353	-0.0249756274113101	1.47632854892814	0.986508316429045
5	101879789	102305706	HAP_3	0.184873949579832	0.114913433376261	0.603143344505022	0.848964780084679
5	101879789	102305706	HAP_4	0.0697478991596639	0.324299780027026	1.47185813379669	0.825688631056789
5	101879789	102305706	HAP_5	0.0882352941176471	-1.18713400797946	0.922140069762969	0.198477615084564
5	102206671	102328501	HAP_1	0.263865546218487	0.591421735785831	0.402435290309203	0.142208553318535
5	102206671	102328501	HAP_2	0.0882352941176471	-1.18713400797946	0.922140069762969	0.198477615084564
5	102206671	102328501	HAP_3	0.126890756302521	-0.433962303139239	1.14162161597466	0.703989108891841
5	102206671	102328501	HAP_4	0.185714285714286	0.172787620743667	0.588246269930241	0.769066290012016
5	102206671	102328501	HAP_5	0.110924369747899	0.521849855614366	0.979278478528859	0.594311618632807
5	102206671	102328501	HAP_6	0.0705882352941176	0.324299780027026	1.47185813379669	0.825688631056789
5	102246795	102350665	HAP_1	0.126890756302521	-0.433962303139239	1.14162161597466	0.703989108891841
5	102246795	102350665	HAP_2	0.185714285714286	0.172787620743667	0.588246269930241	0.769066290012016
5	102246795	102350665	HAP_3	0.199159663865546	-0.596340008013201	0.556604028278966	0.284438172819831
5	102246795	102350665	HAP_4	0.0705882352941176	0.324299780027026	1.47185813379669	0.825688631056789
5	102246795	102350665	HAP_5	0.263865546218487	0.591421735785831	0.402435290309203	0.142208553318535
5	102295042	102371883	HAP_1	0.249579831932773	-0.477094448031123	0.48205129440921	0.322723659871062
5	102295042	102371883	HAP_2	0.263865546218487	0.591421735785831	0.402435290309203	0.142208553318535
5	102295042	102371883	HAP_3	0.197478991596639	-0.0483772504688964	0.588154567828535	0.934474114980672
5	102295042	102371883	HAP_4	0.185714285714286	0.172787620743667	0.588246269930241	0.769066290012016
5	102324741	102540259	HAP_1	0.260504201680672	0.583612863626504	0.41361485771416	0.158777280096808
5	102324741	102540259	HAP_2	0.0705882352941176	0.324299780027026	1.47185813379669	0.825688631056789
5	102324741	102540259	HAP_3	0.110924369747899	-0.0249756274113101	1.47632854892814	0.986508316429045
5	102324741	102540259	HAP_4	0.231932773109244	-0.735546529171727	0.533221236475532	0.168289020608845
5	102324741	102540259	HAP_5	0.129411764705882	0.18963986846936	0.784886915268921	0.809164177496135
5	102343331	102612031	HAP_1	0.156302521008403	-1.03831791287648	0.677749334981849	0.126063637902392
5	102343331	102612031	HAP_2	0.129411764705882	0.18963986846936	0.784886915268921	0.809164177496135
5	102343331	102612031	HAP_3	0.259663865546219	0.637520971938404	0.418105925647535	0.127856326604739
5	102343331	102612031	HAP_4	0.0705882352941176	0.324299780027026	1.47185813379669	0.825688631056789
5	102343331	102612031	HAP_5	0.110924369747899	-0.0249756274113101	1.47632854892814	0.986508316429045
5	102363229	103109771	HAP_1	0.129411764705882	0.18963986846936	0.784886915268921	0.809164177496135
5	102363229	103109771	HAP_2	0.156302521008403	-1.03831791287648	0.677749334981849	0.126063637902392
5	102363229	103109771	HAP_3	0.240336134453782	0.4545068228809	0.45056478499616	0.313514173377104
5	102363229	103109771	HAP_4	0.0697478991596639	0.324299780027026	1.47185813379669	0.825688631056789
5	102363229	103109771	HAP_5	0.109243697478992	-0.0249756274113101	1.47632854892814	0.986508316429045
5	102461555	103157292	HAP_1	0.129411764705882	0.18963986846936	0.784886915268921	0.809164177496135
5	102461555	103157292	HAP_2	0.0697478991596639	0.324299780027026	1.47185813379669	0.825688631056789
5	102461555	103157292	HAP_3	0.157142857142857	-1.03831791287648	0.677749334981849	0.126063637902392
5	102461555	103157292	HAP_4	0.24453781512605	0.36322583255502	0.445595422255929	0.415321535902922
5	102461555	103157292	HAP_5	0.109243697478992	-0.0249756274113101	1.47632854892814	0.986508316429045
5	102578885	103184329	HAP_1	0.0705882352941176	0.324299780027026	1.47185813379669	0.825688631056789
5	102578885	103184329	HAP_2	0.110084033613445	-0.0249756274113101	1.47632854892814	0.986508316429045
5	102578885	103184329	HAP_3	0.157983193277311	-1.03831791287648	0.677749334981849	0.126063637902392
5	102578885	103184329	HAP_4	0.129411764705882	0.18963986846936	0.784886915268921	0.809164177496135
5	102578885	103184329	HAP_5	0.24453781512605	0.36322583255502	0.445595422255929	0.415321535902922
5	102626917	103216002	HAP_1	0.129411764705882	0.18963986846936	0.784886915268921	0.809164177496135
5	102626917	103216002	HAP_2	0.114285714285714	0.832408059127987	0.919423543833729	0.365650048581522
5	102626917	103216002	HAP_3	0.157983193277311	-1.03831791287648	0.677749334981849	0.126063637902392
5	102626917	103216002	HAP_4	0.246218487394958	0.333722307106108	0.441290081582453	0.44980981530487
5	102626917	103216002	HAP_5	0.073109243697479	0.324299780027026	1.47185813379669	0.825688631056789
5	102626917	103216002	HAP_6	0.109243697478992	-0.0249756274113101	1.47632854892814	0.986508316429045
5	103145941	103244587	HAP_1	0.246218487394958	0.333722307106108	0.441290081582453	0.44980981530487
5	103145941	103244587	HAP_2	0.233613445378151	-0.319848305934635	0.472696769614003	0.498899509687843
5	103145941	103244587	HAP_3	0.130252100840336	0.18963986846936	0.784886915268921	0.809164177496135
5	103145941	103244587	HAP_4	0.109243697478992	-0.0249756274113101	1.47632854892814	0.986508316429045
5	103145941	103244587	HAP_5	0.113445378151261	0.832408059127987	0.919423543833729	0.365650048581522
5	103181148	103299148	HAP_1	0.109243697478992	-0.0249756274113101	1.47632854892814	0.986508316429045
5	103181148	103299148	HAP_2	0.0739495798319328	-1.30264296283714	1.47349660049501	0.377034895249865
5	103181148	103299148	HAP_3	0.113445378151261	0.832408059127987	0.919423543833729	0.365650048581522
5	103181148	103299148	HAP_4	0.233613445378151	-0.319848305934635	0.472696769614003	0.498899509687843
5	103181148	103299148	HAP_5	0.394117647058824	0.0921644677227132	0.295896761996896	0.755551023131655
5	103207432	103398262	HAP_1	0.329411764705882	-0.0881164554293666	0.345485936332972	0.798773984892728
5	103207432	103398262	HAP_2	0.233613445378151	-0.319848305934635	0.472696769614003	0.498899509687843
5	103207432	103398262	HAP_3	0.109243697478992	-0.0249756274113101	1.47632854892814	0.986508316429045
5	103207432	103398262	HAP_4	0.113445378151261	0.832408059127987	0.919423543833729	0.365650048581522
5	103231359	103424663	HAP_1	0.233613445378151	-0.319848305934635	0.472696769614003	0.498899509687843
5	103231359	103424663	HAP_2	0.113445378151261	0.832408059127987	0.919423543833729	0.365650048581522
5	103231359	103424663	HAP_3	0.109243697478992	-0.0249756274113101	1.47632854892814	0.986508316429045
5	103231359	103424663	HAP_4	0.330252100840336	-0.0881164554293666	0.345485936332972	0.798773984892728
5	103273881	103489260	HAP_1	0.286554621848739	-0.352913708108386	0.405782253395769	0.384816335353967
5	103273881	103489260	HAP_2	0.299159663865546	-0.393437873399815	0.366999805914865	0.284147126205352
5	103273881	103489260	HAP_3	0.109243697478992	-0.0249756274113101	1.47632854892814	0.986508316429045
5	103273881	103489260	HAP_4	0.113445378151261	0.832408059127987	0.919423543833729	0.365650048581522
5	103372667	103561148	HAP_1	0.0504201680672269	0.273910504326193	1.48794045765193	0.854009320643527
5	103372667	103561148	HAP_2	0.278151260504202	-0.352961487606415	0.403920859383758	0.382566776605678
5	103372667	103561148	HAP_3	0.205882352941176	-1.14640833502929	0.536438348453684	0.0330081952429103
5	103372667	103561148	HAP_4	0.109243697478992	-0.0249756274113101	1.47632854892814	0.986508316429045
5	103372667	103561148	HAP_5	0.0764705882352941	0.324299780027026	1.47185813379669	0.825688631056789
5	103415773	103635305	HAP_1	0.0495798319327731	0.273910504326193	1.48794045765193	0.854009320643527
5	103415773	103635305	HAP_2	0.276470588235294	-0.414465986013784	0.411297592362988	0.314015634489148
5	103415773	103635305	HAP_3	0.205882352941176	-1.14640833502929	0.536438348453684	0.0330081952429103
5	103415773	103635305	HAP_4	0.107563025210084	-0.0249756274113101	1.47632854892814	0.986508316429045
5	103415773	103635305	HAP_5	0.0705882352941176	0.324299780027026	1.47185813379669	0.825688631056789
5	103467079	103677848	HAP_1	0.0495798319327731	0.273910504326193	1.48794045765193	0.854009320643527
5	103467079	103677848	HAP_2	0.276470588235294	-0.414465986013784	0.411297592362988	0.314015634489148
5	103467079	103677848	HAP_3	0.205882352941176	-1.14640833502929	0.536438348453684	0.0330081952429103
5	103467079	103677848	HAP_4	0.107563025210084	-0.0249756274113101	1.47632854892814	0.986508316429045
5	103467079	103677848	HAP_5	0.0705882352941176	0.324299780027026	1.47185813379669	0.825688631056789
5	103529879	103721520	HAP_1	0.10672268907563	-0.0249756274113101	1.47632854892814	0.986508316429045
5	103529879	103721520	HAP_2	0.158823529411765	0.200273599770453	0.718421454944017	0.780521160679343
5	103529879	103721520	HAP_3	0.0705882352941176	0.324299780027026	1.47185813379669	0.825688631056789
5	103529879	103721520	HAP_4	0.277310924369748	-0.0947304241097554	0.407624547185094	0.816311942983731
5	103529879	103721520	HAP_5	0.22436974789916	-0.84037444084267	0.460606493373948	0.0685897437488697
5	103604501	103813225	HAP_1	0.0521008403361345	0.273910504326193	1.48794045765193	0.854009320643527
5	103604501	103813225	HAP_2	0.278151260504202	-0.414465986013784	0.411297592362988	0.314015634489148
5	103604501	103813225	HAP_3	0.205882352941176	-1.14640833502929	0.536438348453684	0.0330081952429103
5	103604501	103813225	HAP_4	0.0705882352941176	0.324299780027026	1.47185813379669	0.825688631056789
5	103665091	103860941	HAP_1	0.278151260504202	-0.414465986013784	0.411297592362988	0.314015634489148
5	103665091	103860941	HAP_2	0.0512605042016807	0.273910504326193	1.48794045765193	0.854009320643527
5	103665091	103860941	HAP_3	0.205882352941176	-1.14640833502929	0.536438348453684	0.0330081952429103
5	103665091	103860941	HAP_4	0.0705882352941176	0.324299780027026	1.47185813379669	0.825688631056789
5	103698516	103922968	HAP_1	0.0512605042016807	0.273910504326193	1.48794045765193	0.854009320643527
5	103698516	103922968	HAP_2	0.0697478991596639	0.324299780027026	1.47185813379669	0.825688631056789
5	103698516	103922968	HAP_3	0.205882352941176	-1.14640833502929	0.536438348453684	0.0330081952429103
5	103698516	103922968	HAP_4	0.279831932773109	-0.414465986013784	0.411297592362988	0.314015634489148
5	103773444	104002715	HAP_1	0.205882352941176	-1.14640833502929	0.536438348453684	0.0330081952429103
5	103773444	104002715	HAP_2	0.0697478991596639	0.324299780027026	1.47185813379669	0.825688631056789
5	103773444	104002715	HAP_3	0.310084033613445	-0.0749170984741808	0.384852809233521	0.845723701888485
5	103773444	104002715	HAP_4	0.0512605042016807	0.273910504326193	1.48794045765193	0.854009320643527
5	103841660	104049926	HAP_1	0.0714285714285714	0.324299780027026	1.47185813379669	0.825688631056789
5	103841660	104049926	HAP_2	0.20672268907563	-1.14640833502929	0.536438348453684	0.0330081952429103
5	103841660	104049926	HAP_3	0.053781512605042	0.273910504326193	1.48794045765193	0.854009320643527
5	103841660	104049926	HAP_4	0.430252100840336	-0.277986929804433	0.292325848589479	0.342025074426894
5	103905341	104102615	HAP_1	0.356302521008403	-0.441672727143569	0.34080560635346	0.195500645263282
5	103905341	104102615	HAP_2	0.0529411764705882	0.273910504326193	1.48794045765193	0.854009320643527
5	103905341	104102615	HAP_3	0.0697478991596639	0.324299780027026	1.47185813379669	0.825688631056789
5	103905341	104102615	HAP_4	0.205042016806723	-1.14640833502929	0.536438348453684	0.0330081952429103
5	103981986	104169400	HAP_1	0.35546218487395	-0.423567332689702	0.342855311326121	0.217175914827847
5	103981986	104169400	HAP_2	0.0529411764705882	0.273910504326193	1.48794045765193	0.854009320643527
5	103981986	104169400	HAP_3	0.205882352941176	-1.2158246169845	0.526829193773118	0.0213592281229847
5	103981986	104169400	HAP_4	0.0697478991596639	0.324299780027026	1.47185813379669	0.825688631056789
5	104036474	104229968	HAP_1	0.0529411764705882	0.273910504326193	1.48794045765193	0.854009320643527
5	104036474	104229968	HAP_2	0.0697478991596639	0.324299780027026	1.47185813379669	0.825688631056789
5	104036474	104229968	HAP_3	0.367226890756303	-0.461541912212128	0.336220630226792	0.170363379978013
5	104036474	104229968	HAP_4	0.205042016806723	-1.30341835172432	0.536643043990211	0.0154491194764477
5	104084412	104261034	HAP_1	0.0546218487394958	0.273910504326193	1.48794045765193	0.854009320643527
5	104084412	104261034	HAP_2	0.210924369747899	-0.43352997267889	0.509632069944392	0.395301155166434
5	104084412	104261034	HAP_3	0.0689075630252101	0.324299780027026	1.47185813379669	0.825688631056789
5	104084412	104261034	HAP_4	0.366386554621849	-0.504118464603393	0.337636219718704	0.135957690270427
5	104133925	104279113	HAP_1	0.394117647058824	-0.416882759963343	0.31664579690682	0.188504821937654
5	104133925	104279113	HAP_2	0.0554621848739496	0.273910504326193	1.48794045765193	0.854009320643527
5	104133925	104279113	HAP_3	0.0689075630252101	0.324299780027026	1.47185813379669	0.825688631056789
5	104133925	104279113	HAP_4	0.210084033613445	-0.43352997267889	0.509632069944392	0.395301155166434
5	104208871	104308852	HAP_1	0.479831932773109	-0.268516216848584	0.270480961185262	0.321251123176522
5	104208871	104308852	HAP_2	0.0705882352941176	0.324299780027026	1.47185813379669	0.825688631056789
5	104208871	104308852	HAP_3	0.210924369747899	-0.43352997267889	0.509632069944392	0.395301155166434
5	104253743	104349649	HAP_1	0.126890756302521	-0.800488629516385	0.902228615966518	0.375318985493162
5	104253743	104349649	HAP_2	0.0630252100840336	-0.101783965327772	1.29252933066129	0.937260215245872
5	104253743	104349649	HAP_3	0.208403361344538	0.111040326137005	0.647452703092939	0.863887586443586
5	104253743	104349649	HAP_4	0.065546218487395	0.324299780027026	1.47185813379669	0.825688631056789
5	104253743	104349649	HAP_5	0.210084033613445	-0.391865865943382	0.520087913894449	0.451477735826092
5	104274169	104403904	HAP_1	0.065546218487395	0.324299780027026	1.47185813379669	0.825688631056789
5	104274169	104403904	HAP_2	0.210084033613445	-0.391865865943382	0.520087913894449	0.451477735826092
5	104274169	104403904	HAP_3	0.0798319327731092	-1.13675875359409	1.27259937227289	0.372088571380511
5	104274169	104403904	HAP_4	0.0630252100840336	-0.101783965327772	1.29252933066129	0.937260215245872
5	104274169	104403904	HAP_5	0.207563025210084	0.111040326137005	0.647452703092939	0.863887586443586
5	104302532	104425156	HAP_1	0.0831932773109244	-1.10044468244157	1.46559359583368	0.453044871339516
5	104302532	104425156	HAP_2	0.0605042016806723	-0.952634417253941	1.47123682533254	0.517559946369434
5	104302532	104425156	HAP_3	0.0630252100840336	-0.101783965327772	1.29252933066129	0.937260215245872
5	104302532	104425156	HAP_4	0.211764705882353	0.111040326137005	0.647452703092939	0.863887586443586
5	104302532	104425156	HAP_5	0.0663865546218487	1.92124378762197	1.27653741816649	0.132855494497617
5	104302532	104425156	HAP_6	0.210924369747899	-0.391865865943382	0.520087913894449	0.451477735826092
5	104336743	104444212	HAP_1	0.0907563025210084	-1.10044468244157	1.46559359583368	0.453044871339516
5	104336743	104444212	HAP_2	0.0739495798319328	-1.13279177155864	1.13944748761134	0.320558696853
5	104336743	104444212	HAP_3	0.0630252100840336	-0.101783965327772	1.29252933066129	0.937260215245872
5	104336743	104444212	HAP_4	0.214285714285714	0.0205775510820771	0.628538405983726	0.97389416019646
5	104336743	104444212	HAP_5	0.409243697478992	0.154360801793738	0.300622331094238	0.607816865454912
5	104378316	104476933	HAP_1	0.0630252100840336	-0.101783965327772	1.29252933066129	0.937260215245872
5	104378316	104476933	HAP_2	0.209243697478992	0.20564211984407	0.66646065422874	0.757767782682576
5	104378316	104476933	HAP_3	0.214285714285714	-0.342359437108964	0.528906244915628	0.517694954122541
5	104378316	104476933	HAP_4	0.0974789915966387	1.32499562104983	1.14452248757484	0.247467800634011
5	104378316	104476933	HAP_5	0.0840336134453782	-1.10044468244157	1.46559359583368	0.453044871339516
5	104414866	104505564	HAP_1	0.0840336134453782	-1.10044468244157	1.46559359583368	0.453044871339516
5	104414866	104505564	HAP_2	0.0630252100840336	-0.101783965327772	1.29252933066129	0.937260215245872
5	104414866	104505564	HAP_3	0.209243697478992	0.20564211984407	0.66646065422874	0.757767782682576
5	104414866	104505564	HAP_4	0.211764705882353	-0.342359437108964	0.528906244915628	0.517694954122541
5	104414866	104505564	HAP_5	0.0974789915966387	1.32499562104983	1.14452248757484	0.247467800634011
5	104435574	104554539	HAP_1	0.230252100840336	-0.196083898881406	0.558983884853606	0.725875595719855
5	104435574	104554539	HAP_2	0.215126050420168	-0.342359437108964	0.528906244915628	0.517694954122541
5	104435574	104554539	HAP_3	0.0697478991596639	1.92124378762197	1.27653741816649	0.132855494497617
5	104435574	104554539	HAP_4	0.0840336134453782	-1.10044468244157	1.46559359583368	0.453044871339516
5	104435574	104554539	HAP_5	0.0630252100840336	-0.101783965327772	1.29252933066129	0.937260215245872
5	104469587	104601816	HAP_1	0.209243697478992	0.20564211984407	0.66646065422874	0.757767782682576
5	104469587	104601816	HAP_2	0.215966386554622	-0.342359437108964	0.528906244915628	0.517694954122541
5	104469587	104601816	HAP_3	0.0831932773109244	-1.10044468244157	1.46559359583368	0.453044871339516
5	104469587	104601816	HAP_4	0.0638655462184874	-0.101783965327772	1.29252933066129	0.937260215245872
5	104469587	104601816	HAP_5	0.0697478991596639	1.92124378762197	1.27653741816649	0.132855494497617
5	104493096	104677456	HAP_1	0.0638655462184874	-0.101783965327772	1.29252933066129	0.937260215245872
5	104493096	104677456	HAP_2	0.215966386554622	-0.342359437108964	0.528906244915628	0.517694954122541
5	104493096	104677456	HAP_3	0.209243697478992	0.20564211984407	0.66646065422874	0.757767782682576
5	104493096	104677456	HAP_4	0.0697478991596639	1.92124378762197	1.27653741816649	0.132855494497617
5	104493096	104677456	HAP_5	0.0865546218487395	-1.10044468244157	1.46559359583368	0.453044871339516
5	104542109	104713142	HAP_1	0.217647058823529	-0.342359437108964	0.528906244915628	0.517694954122541
5	104542109	104713142	HAP_2	0.134453781512605	0.00147557390897453	0.990740422494991	0.99881216960833
5	104542109	104713142	HAP_3	0.0705882352941176	1.92124378762197	1.27653741816649	0.132855494497617
5	104542109	104713142	HAP_4	0.150420168067227	-0.498285924482147	0.756942764785858	0.510613747315441
5	104542109	104713142	HAP_5	0.212605042016807	0.20564211984407	0.66646065422874	0.757767782682576
5	104586535	104744598	HAP_1	0.215126050420168	-0.342359437108964	0.528906244915628	0.517694954122541
5	104586535	104744598	HAP_2	0.246218487394958	0.406461969767691	0.521612162976046	0.436154060155149
5	104586535	104744598	HAP_3	0.150420168067227	-0.498285924482147	0.756942764785858	0.510613747315441
5	104586535	104744598	HAP_4	0.157142857142857	0.326220249989843	0.821814059956168	0.691548811099204
5	104586535	104744598	HAP_5	0.0705882352941176	1.92124378762197	1.27653741816649	0.132855494497617
5	104659832	104760440	HAP_1	0.158823529411765	0.326220249989843	0.821814059956168	0.691548811099204
5	104659832	104760440	HAP_2	0.218487394957983	0.239813520234837	0.502634617512956	0.633460747490531
5	104659832	104760440	HAP_3	0.0705882352941176	1.92124378762197	1.27653741816649	0.132855494497617
5	104659832	104760440	HAP_4	0.215126050420168	-0.342359437108964	0.528906244915628	0.517694954122541
5	104659832	104760440	HAP_5	0.246218487394958	0.406461969767691	0.521612162976046	0.436154060155149
5	104707063	104807401	HAP_1	0.0899159663865546	-1.10044468244157	1.46559359583368	0.453044871339516
5	104707063	104807401	HAP_2	0.0638655462184874	-0.101783965327772	1.29252933066129	0.937260215245872
5	104707063	104807401	HAP_3	0.0705882352941176	1.92124378762197	1.27653741816649	0.132855494497617
5	104707063	104807401	HAP_4	0.173949579831933	0.363281247425815	0.650578489192939	0.576787895146525
5	104707063	104807401	HAP_5	0.214285714285714	-0.342359437108964	0.528906244915628	0.517694954122541
5	104707063	104807401	HAP_6	0.247058823529412	0.406461969767691	0.521612162976046	0.436154060155149
5	104736714	104866761	HAP_1	0.10672268907563	-2.43613019401346	1.47515808435828	0.099188857267861
5	104736714	104866761	HAP_2	0.0680672268907563	1.45726157286048	1.28016722734159	0.25544820146429
5	104736714	104866761	HAP_3	0.0705882352941176	1.92124378762197	1.27653741816649	0.132855494497617
5	104736714	104866761	HAP_4	0.214285714285714	-0.342359437108964	0.528906244915628	0.517694954122541
5	104736714	104866761	HAP_5	0.0899159663865546	-1.10044468244157	1.46559359583368	0.453044871339516
5	104736714	104866761	HAP_6	0.0638655462184874	-0.101783965327772	1.29252933066129	0.937260215245872
5	104736714	104866761	HAP_7	0.241176470588235	0.458470808051193	0.527259302719209	0.384912628060938
5	104757428	104937108	HAP_1	0.21344537815126	-0.342359437108964	0.528906244915628	0.517694954122541
5	104757428	104937108	HAP_2	0.0697478991596639	1.92124378762197	1.27653741816649	0.132855494497617
5	104757428	104937108	HAP_3	0.200840336134454	1.22248042482492	0.739038852208377	0.0986364153847254
5	104757428	104937108	HAP_4	0.0865546218487395	-1.10044468244157	1.46559359583368	0.453044871339516
5	104757428	104937108	HAP_5	0.0630252100840336	-0.101783965327772	1.29252933066129	0.937260215245872
5	104798989	104959060	HAP_1	0.200840336134454	1.22248042482492	0.739038852208377	0.0986364153847254
5	104798989	104959060	HAP_2	0.0697478991596639	1.92124378762197	1.27653741816649	0.132855494497617
5	104798989	104959060	HAP_3	0.0865546218487395	-1.10044468244157	1.46559359583368	0.453044871339516
5	104798989	104959060	HAP_4	0.21344537815126	-0.342359437108964	0.528906244915628	0.517694954122541
5	104798989	104959060	HAP_5	0.0630252100840336	-0.101783965327772	1.29252933066129	0.937260215245872
5	104831981	104992035	HAP_1	0.0823529411764706	-1.10044468244157	1.46559359583368	0.453044871339516
5	104831981	104992035	HAP_2	0.201680672268908	1.22248042482492	0.739038852208377	0.0986364153847254
5	104831981	104992035	HAP_3	0.215126050420168	-0.342359437108964	0.528906244915628	0.517694954122541
5	104831981	104992035	HAP_4	0.0697478991596639	1.92124378762197	1.27653741816649	0.132855494497617
5	104831981	104992035	HAP_5	0.0630252100840336	-0.101783965327772	1.29252933066129	0.937260215245872
5	104913589	105039924	HAP_1	0.0831932773109244	-1.0671476856947	1.27524028553681	0.403036729560317
5	104913589	105039924	HAP_2	0.0638655462184874	-0.101783965327772	1.29252933066129	0.937260215245872
5	104913589	105039924	HAP_3	0.216806722689076	-0.342359437108964	0.528906244915628	0.517694954122541
5	104913589	105039924	HAP_4	0.252941176470588	0.809226921240879	0.499127903627553	0.105498845344284
5	104913589	105039924	HAP_5	0.0697478991596639	1.92124378762197	1.27653741816649	0.132855494497617
5	104953854	105068315	HAP_1	0.118487394957983	0.775945528137718	1.27391930552311	0.542695172820597
5	104953854	105068315	HAP_2	0.135294117647059	0.592471493679509	0.729552948746394	0.417065069252201
5	104953854	105068315	HAP_3	0.156302521008403	-0.145237477735931	0.715462823407984	0.83920759230099
5	104953854	105068315	HAP_4	0.0638655462184874	-0.101783965327772	1.29252933066129	0.937260215245872
5	104953854	105068315	HAP_5	0.216806722689076	-0.342359437108964	0.528906244915628	0.517694954122541
5	104981433	105106222	HAP_1	0.0638655462184874	-0.101783965327772	1.29252933066129	0.937260215245872
5	104981433	105106222	HAP_2	0.118487394957983	0.775945528137718	1.27391930552311	0.542695172820597
5	104981433	105106222	HAP_3	0.135294117647059	0.592471493679509	0.729552948746394	0.417065069252201
5	104981433	105106222	HAP_4	0.156302521008403	-0.145237477735931	0.715462823407984	0.83920759230099
5	104981433	105106222	HAP_5	0.216806722689076	-0.342359437108964	0.528906244915628	0.517694954122541
5	105029810	105134191	HAP_1	0.0630252100840336	-0.101783965327772	1.29252933066129	0.937260215245872
5	105029810	105134191	HAP_2	0.274789915966387	-0.592151150444836	0.427419475666481	0.166457890402339
5	105029810	105134191	HAP_3	0.136134453781513	0.592471493679509	0.729552948746394	0.417065069252201
5	105029810	105134191	HAP_4	0.216806722689076	-0.342359437108964	0.528906244915628	0.517694954122541
5	105055232	105170476	HAP_1	0.149579831932773	0.432747656331929	0.653889982528668	0.508358142716636
5	105055232	105170476	HAP_2	0.0630252100840336	-0.101783965327772	1.29252933066129	0.937260215245872
5	105055232	105170476	HAP_3	0.216806722689076	-0.342359437108964	0.528906244915628	0.517694954122541
5	105055232	105170476	HAP_4	0.341176470588235	-0.38414751978636	0.344845517345532	0.265751937369493
5	105100209	105216137	HAP_1	0.216806722689076	-0.342359437108964	0.528906244915628	0.517694954122541
5	105100209	105216137	HAP_2	0.342016806722689	-0.38414751978636	0.344845517345532	0.265751937369493
5	105100209	105216137	HAP_3	0.136134453781513	0.592471493679509	0.729552948746394	0.417065069252201
5	105100209	105216137	HAP_4	0.0630252100840336	-0.101783965327772	1.29252933066129	0.937260215245872
5	105130106	105261723	HAP_1	0.270588235294118	-0.580242862912654	0.432483853509056	0.18023206585254
5	105130106	105261723	HAP_2	0.0630252100840336	-0.101783965327772	1.29252933066129	0.937260215245872
5	105130106	105261723	HAP_3	0.217647058823529	-0.342359437108964	0.528906244915628	0.517694954122541
5	105130106	105261723	HAP_4	0.157983193277311	0.276609471714598	0.6419556878242	0.666711077723618
5	105148783	105313003	HAP_1	0.0621848739495798	-0.101783965327772	1.29252933066129	0.937260215245872
5	105148783	105313003	HAP_2	0.199159663865546	-0.623166666438772	0.563877922488912	0.269553568028607
5	105148783	105313003	HAP_3	0.0697478991596639	1.92124378762197	1.27653741816649	0.132855494497617
5	105148783	105313003	HAP_4	0.136974789915966	0.592471493679509	0.729552948746394	0.417065069252201
5	105148783	105313003	HAP_5	0.217647058823529	-0.342359437108964	0.528906244915628	0.517694954122541
5	105196094	105355256	HAP_1	0.136974789915966	0.592471493679509	0.729552948746394	0.417065069252201
5	105196094	105355256	HAP_2	0.0663865546218487	-0.101783965327772	1.29252933066129	0.937260215245872
5	105196094	105355256	HAP_3	0.199159663865546	-0.623166666438772	0.563877922488912	0.269553568028607
5	105196094	105355256	HAP_4	0.217647058823529	-0.342359437108964	0.528906244915628	0.517694954122541
5	105251924	105388019	HAP_1	0.217647058823529	-0.342359437108964	0.528906244915628	0.517694954122541
5	105251924	105388019	HAP_2	0.199159663865546	-0.623166666438772	0.563877922488912	0.269553568028607
5	105251924	105388019	HAP_3	0.0663865546218487	-0.101783965327772	1.29252933066129	0.937260215245872
5	105251924	105388019	HAP_4	0.136974789915966	0.592471493679509	0.729552948746394	0.417065069252201
5	105298820	105467268	HAP_1	0.199159663865546	-0.623166666438772	0.563877922488912	0.269553568028607
5	105298820	105467268	HAP_2	0.136974789915966	0.981958621664572	0.701729367027234	0.162243510699619
5	105298820	105467268	HAP_3	0.0663865546218487	-0.101783965327772	1.29252933066129	0.937260215245872
5	105298820	105467268	HAP_4	0.22436974789916	-0.342359437108964	0.528906244915628	0.517694954122541
5	105341767	105532074	HAP_1	0.0663865546218487	-0.101783965327772	1.29252933066129	0.937260215245872
5	105341767	105532074	HAP_2	0.198319327731092	-0.623166666438772	0.563877922488912	0.269553568028607
5	105341767	105532074	HAP_3	0.22436974789916	-0.342359437108964	0.528906244915628	0.517694954122541
5	105341767	105532074	HAP_4	0.136974789915966	0.981958621664572	0.701729367027234	0.162243510699619
5	105376683	105655662	HAP_1	0.198319327731092	-0.623166666438772	0.563877922488912	0.269553568028607
5	105376683	105655662	HAP_2	0.0663865546218487	-0.101783965327772	1.29252933066129	0.937260215245872
5	105376683	105655662	HAP_3	0.135294117647059	0.592471493679509	0.729552948746394	0.417065069252201
5	105376683	105655662	HAP_4	0.22436974789916	-0.342359437108964	0.528906244915628	0.517694954122541
5	105427868	105681604	HAP_1	0.205042016806723	0.660166039925568	0.487960191601346	0.176609819912166
5	105427868	105681604	HAP_2	0.22436974789916	-0.342359437108964	0.528906244915628	0.517694954122541
5	105427868	105681604	HAP_3	0.0663865546218487	-0.101783965327772	1.29252933066129	0.937260215245872
5	105427868	105681604	HAP_4	0.270588235294118	-0.541879562350893	0.395976717778613	0.171695147561321
5	105510091	105702541	HAP_1	0.205042016806723	0.660166039925568	0.487960191601346	0.176609819912166
5	105510091	105702541	HAP_2	0.270588235294118	-0.541879562350893	0.395976717778613	0.171695147561321
5	105510091	105702541	HAP_3	0.225210084033613	-0.342359437108964	0.528906244915628	0.517694954122541
5	105510091	105702541	HAP_4	0.0663865546218487	-0.101783965327772	1.29252933066129	0.937260215245872
5	105605526	105773809	HAP_1	0.136134453781513	0.592471493679509	0.729552948746394	0.417065069252201
5	105605526	105773809	HAP_2	0.554621848739496	-0.390894165285513	0.232394569323309	0.0930998309444728
5	105605526	105773809	HAP_3	0.0672268907563025	-0.101783965327772	1.29252933066129	0.937260215245872
5	105670196	105834765	HAP_1	0.556302521008403	-0.376081911576993	0.231996628698235	0.10554503883348
5	105670196	105834765	HAP_2	0.0672268907563025	-0.101783965327772	1.29252933066129	0.937260215245872
5	105670196	105834765	HAP_3	0.136134453781513	0.592471493679509	0.729552948746394	0.417065069252201
5	105694370	105905418	HAP_1	0.27563025210084	-0.61372216495178	0.389210269342609	0.115375803068794
5	105694370	105905418	HAP_2	0.22436974789916	-0.342359437108964	0.528906244915628	0.517694954122541
5	105694370	105905418	HAP_3	0.0630252100840336	-0.101783965327772	1.29252933066129	0.937260215245872
5	105694370	105905418	HAP_4	0.136134453781513	0.592471493679509	0.729552948746394	0.417065069252201
5	105753154	105964107	HAP_1	0.240336134453782	-0.626479753093942	0.448242273079305	0.162754756409052
5	105753154	105964107	HAP_2	0.061344537815126	-0.101783965327772	1.29252933066129	0.937260215245872
5	105753154	105964107	HAP_3	0.136134453781513	0.592471493679509	0.729552948746394	0.417065069252201
5	105753154	105964107	HAP_4	0.223529411764706	-0.242983799389929	0.549971550855067	0.658789669636069
5	105809539	106006940	HAP_1	0.240336134453782	-0.626479753093942	0.448242273079305	0.162754756409052
5	105809539	106006940	HAP_2	0.061344537815126	-0.101783965327772	1.29252933066129	0.937260215245872
5	105809539	106006940	HAP_3	0.136134453781513	0.592471493679509	0.729552948746394	0.417065069252201
5	105809539	106006940	HAP_4	0.223529411764706	-0.242983799389929	0.549971550855067	0.658789669636069
5	105882827	106027377	HAP_1	0.222689075630252	-0.19968776326161	0.562503593985366	0.722719545999029
5	105882827	106027377	HAP_2	0.240336134453782	-0.626479753093942	0.448242273079305	0.162754756409052
5	105882827	106027377	HAP_3	0.0621848739495798	-0.101783965327772	1.29252933066129	0.937260215245872
5	105882827	106027377	HAP_4	0.136134453781513	0.592471493679509	0.729552948746394	0.417065069252201
5	105942817	106046476	HAP_1	0.0630252100840336	-0.101783965327772	1.29252933066129	0.937260215245872
5	105942817	106046476	HAP_2	0.268067226890756	-0.412379441626558	0.388874432166822	0.289382661435958
5	105942817	106046476	HAP_3	0.22436974789916	-0.270888841842106	0.55157315585953	0.623526415527591
5	105942817	106046476	HAP_4	0.136974789915966	0.592471493679509	0.729552948746394	0.417065069252201
5	105989066	106105250	HAP_1	0.265546218487395	-0.65861914311541	0.420312232817946	0.1176638423866
5	105989066	106105250	HAP_2	0.22436974789916	-0.270888841842106	0.55157315585953	0.623526415527591
5	105989066	106105250	HAP_3	0.131932773109244	0.677946606990535	0.754774462071517	0.369444584009602
5	106022933	106150378	HAP_1	0.222689075630252	-0.181639584093211	0.560615859239661	0.746054373957131
5	106022933	106150378	HAP_2	0.265546218487395	-0.65861914311541	0.420312232817946	0.1176638423866
5	106022933	106150378	HAP_3	0.13109243697479	0.677946606990535	0.754774462071517	0.369444584009602
5	106037686	106190654	HAP_1	0.221848739495798	-0.399254714867841	0.572724501297541	0.486009322789531
5	106037686	106190654	HAP_2	0.129411764705882	0.677946606990535	0.754774462071517	0.369444584009602
5	106037686	106190654	HAP_3	0.203361344537815	-0.493171276745699	0.585897101048006	0.400280904298508
5	106037686	106190654	HAP_4	0.0579831932773109	-0.177595173901588	1.47779837121563	0.904385590252237
5	106076829	106218776	HAP_1	0.203361344537815	-0.493171276745699	0.585897101048006	0.400280904298508
5	106076829	106218776	HAP_2	0.0848739495798319	0.209836232334588	0.918040781781736	0.819283727418741
5	106076829	106218776	HAP_3	0.227731092436975	-0.288343600177706	0.54856496861569	0.599343745207202
5	106076829	106218776	HAP_4	0.131932773109244	0.677946606990535	0.754774462071517	0.369444584009602
5	106136411	106252279	HAP_1	0.202521008403361	-0.493171276745699	0.585897101048006	0.400280904298508
5	106136411	106252279	HAP_2	0.0848739495798319	0.209836232334588	0.918040781781736	0.819283727418741
5	106136411	106252279	HAP_3	0.129411764705882	0.677946606990535	0.754774462071517	0.369444584009602
5	106136411	106252279	HAP_4	0.230252100840336	-0.288343600177706	0.54856496861569	0.599343745207202
5	106185872	106304343	HAP_1	0.0789915966386555	0.627021871879347	0.976839201065389	0.521198295977266
5	106185872	106304343	HAP_2	0.128571428571429	0.823234787124233	0.785080052935108	0.294797595308106
5	106185872	106304343	HAP_3	0.201680672268908	-0.483235845241884	0.599539095003372	0.420564997536461
5	106185872	106304343	HAP_4	0.231932773109244	-0.288343600177706	0.54856496861569	0.599343745207202
5	106214165	106334131	HAP_1	0.0781512605042017	0.627021871879347	0.976839201065389	0.521198295977266
5	106214165	106334131	HAP_2	0.231932773109244	-0.288343600177706	0.54856496861569	0.599343745207202
5	106214165	106334131	HAP_3	0.128571428571429	0.823234787124233	0.785080052935108	0.294797595308106
5	106214165	106334131	HAP_4	0.203361344537815	-0.483235845241884	0.599539095003372	0.420564997536461
5	106242176	106373895	HAP_1	0.203361344537815	-0.483235845241884	0.599539095003372	0.420564997536461
5	106242176	106373895	HAP_2	0.240336134453782	-0.426016857632457	0.51846431483121	0.41158992009806
5	106242176	106373895	HAP_3	0.0781512605042017	0.627021871879347	0.976839201065389	0.521198295977266
5	106242176	106373895	HAP_4	0.129411764705882	0.576123284422086	0.751853172278749	0.44382574500972
5	106287963	106416580	HAP_1	0.129411764705882	0.576123284422086	0.751853172278749	0.44382574500972
5	106287963	106416580	HAP_2	0.0781512605042017	0.627021871879347	0.976839201065389	0.521198295977266
5	106287963	106416580	HAP_3	0.201680672268908	-0.430168634938257	0.583132764431049	0.461002844817453
5	106287963	106416580	HAP_4	0.242857142857143	-0.426016857632457	0.51846431483121	0.41158992009806
5	106330335	106451874	HAP_1	0.130252100840336	0.576123284422086	0.751853172278749	0.44382574500972
5	106330335	106451874	HAP_2	0.202521008403361	-0.460762678579483	0.571847091732608	0.420719233351935
5	106330335	106451874	HAP_3	0.242016806722689	-0.426016857632457	0.51846431483121	0.41158992009806
5	106330335	106451874	HAP_4	0.0781512605042017	0.627021871879347	0.976839201065389	0.521198295977266
5	106359129	106480593	HAP_1	0.0764705882352941	2.18876023952023	1.14800065822468	0.0570665998723836
5	106359129	106480593	HAP_2	0.202521008403361	-0.460762678579483	0.571847091732608	0.420719233351935
5	106359129	106480593	HAP_3	0.136134453781513	0.681222641170123	0.704987309969025	0.334300115110362
5	106359129	106480593	HAP_4	0.0781512605042017	0.627021871879347	0.976839201065389	0.521198295977266
5	106359129	106480593	HAP_5	0.257983193277311	-0.423900064132374	0.469803700446091	0.367275099521108
5	106403357	106496738	HAP_1	0.278991596638655	-0.312091997604353	0.431749895590072	0.470060164915277
5	106403357	106496738	HAP_2	0.0789915966386555	1.15054585583331	1.48784794737018	0.439661582314935
5	106403357	106496738	HAP_3	0.183193277310924	0.247077214886102	0.627408506971032	0.693868532382038
5	106403357	106496738	HAP_4	0.107563025210084	1.6719973265697	0.822898022574964	0.0426235336985583
5	106403357	106496738	HAP_5	0.202521008403361	-0.460762678579483	0.571847091732608	0.420719233351935
5	106403357	106496738	HAP_6	0.116806722689076	-0.0651020863252311	0.824529931775787	0.937094276532118
5	106441490	106551779	HAP_1	0.241176470588235	-0.426016857632457	0.51846431483121	0.41158992009806
5	106441490	106551779	HAP_2	0.10672268907563	1.6719973265697	0.822898022574964	0.0426235336985583
5	106441490	106551779	HAP_3	0.203361344537815	-0.460762678579483	0.571847091732608	0.420719233351935
5	106441490	106551779	HAP_4	0.115966386554622	-0.0651020863252311	0.824529931775787	0.937094276532118
5	106441490	106551779	HAP_5	0.0747899159663866	1.15054585583331	1.48784794737018	0.439661582314935
5	106441490	106551779	HAP_6	0.182352941176471	0.247077214886102	0.627408506971032	0.693868532382038
5	106471172	106595383	HAP_1	0.0747899159663866	1.15054585583331	1.48784794737018	0.439661582314935
5	106471172	106595383	HAP_2	0.265546218487395	0.246043148712487	0.448887880352702	0.583821625144812
5	106471172	106595383	HAP_3	0.23781512605042	-0.426016857632457	0.51846431483121	0.41158992009806
5	106471172	106595383	HAP_4	0.203361344537815	-0.460762678579483	0.571847091732608	0.420719233351935
5	106471172	106595383	HAP_5	0.115966386554622	-0.0651020863252311	0.824529931775787	0.937094276532118
5	106491860	106629461	HAP_1	0.0747899159663866	1.15054585583331	1.48784794737018	0.439661582314935
5	106491860	106629461	HAP_2	0.265546218487395	0.246043148712487	0.448887880352702	0.583821625144812
5	106491860	106629461	HAP_3	0.203361344537815	-0.460762678579483	0.571847091732608	0.420719233351935
5	106491860	106629461	HAP_4	0.114285714285714	0.108232983648729	0.868009099630812	0.900811181966047
5	106491860	106629461	HAP_5	0.23781512605042	-0.426016857632457	0.51846431483121	0.41158992009806
5	106535097	106672544	HAP_1	0.391596638655462	-0.0645492806865331	0.297957515645826	0.828565440977609
5	106535097	106672544	HAP_2	0.0739495798319328	2.18876023952023	1.14800065822468	0.0570665998723836
5	106535097	106672544	HAP_3	0.0747899159663866	1.15054585583331	1.48784794737018	0.439661582314935
5	106535097	106672544	HAP_4	0.203361344537815	-0.460762678579483	0.571847091732608	0.420719233351935
5	106535097	106672544	HAP_5	0.136134453781513	0.343676766345165	0.785442663007013	0.661869006434184
5	106581053	106703523	HAP_1	0.0747899159663866	1.15054585583331	1.48784794737018	0.439661582314935
5	106581053	106703523	HAP_2	0.364705882352941	0.0989606844813241	0.317222391295826	0.755182679483432
5	106581053	106703523	HAP_3	0.0714285714285714	2.18876023952023	1.14800065822468	0.0570665998723836
5	106581053	106703523	HAP_4	0.203361344537815	-0.460762678579483	0.571847091732608	0.420719233351935
5	106581053	106703523	HAP_5	0.10672268907563	0.572335473426257	0.981292766964847	0.559953371507238
5	106617386	106718985	HAP_1	0.108403361344538	0.299140085785649	0.918377477592703	0.744748199137364
5	106617386	106718985	HAP_2	0.203361344537815	-0.460762678579483	0.571847091732608	0.420719233351935
5	106617386	106718985	HAP_3	0.0747899159663866	1.15054585583331	1.48784794737018	0.439661582314935
5	106617386	106718985	HAP_4	0.364705882352941	0.0989606844813241	0.317222391295826	0.755182679483432
5	106617386	106718985	HAP_5	0.0714285714285714	2.18876023952023	1.14800065822468	0.0570665998723836
5	106668153	106761498	HAP_1	0.0714285714285714	2.18876023952023	1.14800065822468	0.0570665998723836
5	106668153	106761498	HAP_2	0.204201680672269	-0.501073816529913	0.558737915050608	0.370198683923957
5	106668153	106761498	HAP_3	0.107563025210084	0.299140085785649	0.918377477592703	0.744748199137364
5	106668153	106761498	HAP_4	0.0747899159663866	1.15054585583331	1.48784794737018	0.439661582314935
5	106668153	106761498	HAP_5	0.367226890756303	0.041269955596049	0.314358857566388	0.89559685347604
5	106691692	106801714	HAP_1	0.146218487394958	0.957080419317314	0.724469500326759	0.186994651056482
5	106691692	106801714	HAP_2	0.242857142857143	-0.363225843360426	0.480499688528733	0.449994872486186
5	106691692	106801714	HAP_3	0.152941176470588	1.18353723529114	0.622369809188366	0.0577088343074024
5	106691692	106801714	HAP_4	0.226050420168067	-0.315539670595592	0.529411742066374	0.551393986540229
5	106691692	106801714	HAP_5	0.0865546218487395	0.820937027642245	0.914038744950995	0.369480993154362
5	106714562	106832510	HAP_1	0.273109243697479	0.240394302835153	0.429124213347039	0.575560305099215
5	106714562	106832510	HAP_2	0.363025210084034	0.160498120934396	0.325924151904146	0.622593968703492
5	106714562	106832510	HAP_3	0.226050420168067	-0.313511654850654	0.540351632670753	0.562004760767333
5	106747211	106878826	HAP_1	0.160504201680672	0.802153523928488	0.699011881345104	0.251624434396142
5	106747211	106878826	HAP_2	0.0848739495798319	0.820937027642245	0.914038744950995	0.369480993154362
5	106747211	106878826	HAP_3	0.135294117647059	1.0010898401207	0.697598211443574	0.151809380882318
5	106747211	106878826	HAP_4	0.207563025210084	-0.460762678579483	0.571847091732608	0.420719233351935
5	106747211	106878826	HAP_5	0.226050420168067	-0.313511654850654	0.540351632670753	0.562004760767333
5	106787991	106924834	HAP_1	0.0747899159663866	1.15054585583331	1.48784794737018	0.439661582314935
5	106787991	106924834	HAP_2	0.0848739495798319	0.820937027642245	0.914038744950995	0.369480993154362
5	106787991	106924834	HAP_3	0.134453781512605	1.0010898401207	0.697598211443574	0.151809380882318
5	106787991	106924834	HAP_4	0.205042016806723	-0.512996013611203	0.587073619408675	0.382577304541052
5	106787991	106924834	HAP_5	0.225210084033613	-0.313511654850654	0.540351632670753	0.562004760767333
5	106815597	106990076	HAP_1	0.226050420168067	-0.315539670595592	0.529411742066374	0.551393986540229
5	106815597	106990076	HAP_2	0.0747899159663866	1.15054585583331	1.48784794737018	0.439661582314935
5	106815597	106990076	HAP_3	0.0848739495798319	0.820937027642245	0.914038744950995	0.369480993154362
5	106815597	106990076	HAP_4	0.135294117647059	1.0010898401207	0.697598211443574	0.151809380882318
5	106815597	106990076	HAP_5	0.205042016806723	-0.512996013611203	0.587073619408675	0.382577304541052
5	106865001	107046079	HAP_1	0.135294117647059	1.0010898401207	0.697598211443574	0.151809380882318
5	106865001	107046079	HAP_2	0.0747899159663866	1.15054585583331	1.48784794737018	0.439661582314935
5	106865001	107046079	HAP_3	0.204201680672269	-0.512996013611203	0.587073619408675	0.382577304541052
5	106865001	107046079	HAP_4	0.226050420168067	-0.315539670595592	0.529411742066374	0.551393986540229
5	106865001	107046079	HAP_5	0.0840336134453782	0.820937027642245	0.914038744950995	0.369480993154362
5	106909476	107090339	HAP_1	0.226050420168067	-0.315539670595592	0.529411742066374	0.551393986540229
5	106909476	107090339	HAP_2	0.0747899159663866	1.15054585583331	1.48784794737018	0.439661582314935
5	106909476	107090339	HAP_3	0.0848739495798319	0.820937027642245	0.914038744950995	0.369480993154362
5	106909476	107090339	HAP_4	0.20672268907563	-0.529565285916721	0.572505877070999	0.355351681599449
5	106909476	107090339	HAP_5	0.135294117647059	1.0010898401207	0.697598211443574	0.151809380882318
5	106961587	107150735	HAP_1	0.135294117647059	1.0010898401207	0.697598211443574	0.151809380882318
5	106961587	107150735	HAP_2	0.226050420168067	-0.315539670595592	0.529411742066374	0.551393986540229
5	106961587	107150735	HAP_3	0.20672268907563	-0.529565285916721	0.572505877070999	0.355351681599449
5	106961587	107150735	HAP_4	0.0756302521008403	1.15054585583331	1.48784794737018	0.439661582314935
5	106961587	107150735	HAP_5	0.0848739495798319	0.820937027642245	0.914038744950995	0.369480993154362
5	107033823	107179159	HAP_1	0.0739495798319328	1.15054585583331	1.48784794737018	0.439661582314935
5	107033823	107179159	HAP_2	0.136134453781513	1.0010898401207	0.697598211443574	0.151809380882318
5	107033823	107179159	HAP_3	0.292436974789916	0.00595527804314169	0.371444815565075	0.987213767026425
5	107033823	107179159	HAP_4	0.226890756302521	-0.315539670595592	0.529411742066374	0.551393986540229
5	107081787	107239794	HAP_1	0.227731092436975	-0.315539670595592	0.529411742066374	0.551393986540229
5	107081787	107239794	HAP_2	0.0739495798319328	1.15054585583331	1.48784794737018	0.439661582314935
5	107081787	107239794	HAP_3	0.134453781512605	1.29765423000807	0.719140201265554	0.0716772421615055
5	107081787	107239794	HAP_4	0.292436974789916	0.00595527804314169	0.371444815565075	0.987213767026425
5	107127401	107282161	HAP_1	0.0899159663865546	2.23639899046947	1.04363762220008	0.0325360899851519
5	107127401	107282161	HAP_2	0.296638655462185	0.148830018093667	0.360224293447455	0.679642078585035
5	107127401	107282161	HAP_3	0.228571428571429	-0.315539670595592	0.529411742066374	0.551393986540229
5	107127401	107282161	HAP_4	0.080672268907563	0.245371107035699	1.31052119113672	0.851544225105872
5	107127401	107282161	HAP_5	0.147058823529412	1.32153622072536	0.627516482418266	0.0356338859246933
5	107169958	107333638	HAP_1	0.0899159663865546	2.23639899046947	1.04363762220008	0.0325360899851519
5	107169958	107333638	HAP_2	0.0781512605042017	-0.393666639235253	0.976931810856044	0.687123976387651
5	107169958	107333638	HAP_3	0.215126050420168	-0.498936589410949	0.547113157125471	0.362175744686812
5	107169958	107333638	HAP_4	0.14453781512605	1.36933677507002	0.666053011083151	0.0402378660784634
5	107169958	107333638	HAP_5	0.232773109243697	-0.518612992980183	0.511108484630381	0.310678684352013
5	107169958	107333638	HAP_6	0.080672268907563	0.245371107035699	1.31052119113672	0.851544225105872
5	107220119	107389533	HAP_1	0.130252100840336	1.36380354034025	0.780163265169827	0.0809739728007046
5	107220119	107389533	HAP_2	0.0781512605042017	-1.70254056823264	1.48721504261785	0.252769042237363
5	107220119	107389533	HAP_3	0.0756302521008403	-0.0399515162040093	1.04685750363102	0.969570584283497
5	107220119	107389533	HAP_4	0.214285714285714	-0.498936589410949	0.547113157125471	0.362175744686812
5	107220119	107389533	HAP_5	0.225210084033613	-0.315539670595592	0.529411742066374	0.551393986540229
5	107270662	107435860	HAP_1	0.132773109243697	1.00950840861248	0.751153075700065	0.179489845896535
5	107270662	107435860	HAP_2	0.0781512605042017	-1.70254056823264	1.48721504261785	0.252769042237363
5	107270662	107435860	HAP_3	0.0739495798319328	-0.0399515162040093	1.04685750363102	0.969570584283497
5	107270662	107435860	HAP_4	0.215126050420168	-0.51897537690959	0.535891008925341	0.333229649379396
5	107270662	107435860	HAP_5	0.226890756302521	-0.315539670595592	0.529411742066374	0.551393986540229
5	107318585	107464105	HAP_1	0.0739495798319328	-0.0399515162040093	1.04685750363102	0.969570584283497
5	107318585	107464105	HAP_2	0.132773109243697	1.00950840861248	0.751153075700065	0.179489845896535
5	107318585	107464105	HAP_3	0.214285714285714	-0.51897537690959	0.535891008925341	0.333229649379396
5	107318585	107464105	HAP_4	0.0781512605042017	-1.70254056823264	1.48721504261785	0.252769042237363
5	107318585	107464105	HAP_5	0.226890756302521	-0.315539670595592	0.529411742066374	0.551393986540229
5	107371102	107504510	HAP_1	0.135294117647059	1.10358529479138	0.72017176390851	0.125969153990708
5	107371102	107504510	HAP_2	0.215966386554622	-0.51897537690959	0.535891008925341	0.333229649379396
5	107371102	107504510	HAP_3	0.073109243697479	-0.0399515162040093	1.04685750363102	0.969570584283497
5	107371102	107504510	HAP_4	0.0840336134453782	1.53339528428729	1.14095665683422	0.179486359385617
5	107371102	107504510	HAP_5	0.0773109243697479	-1.70254056823264	1.48721504261785	0.252769042237363
5	107371102	107504510	HAP_6	0.23109243697479	-0.315539670595592	0.529411742066374	0.551393986540229
5	107428066	107567885	HAP_1	0.100840336134454	1.29928703280517	1.16310345912294	0.26441833424485
5	107428066	107567885	HAP_2	0.105042016806723	1.44228459159913	0.981696142827351	0.142325316347735
5	107428066	107567885	HAP_3	0.0773109243697479	0.296304799389591	1.47065261300064	0.84039488068365
5	107428066	107567885	HAP_4	0.0705882352941176	3.61216910377134	1.4671504197557	0.0141040585698038
5	107428066	107567885	HAP_5	0.215966386554622	-0.51897537690959	0.535891008925341	0.333229649379396
5	107428066	107567885	HAP_6	0.195798319327731	-0.429340071343441	0.674734834039594	0.524824981943964
5	107452901	107662273	HAP_1	0.195798319327731	-0.429340071343441	0.674734834039594	0.524824981943964
5	107452901	107662273	HAP_2	0.1	1.29928703280517	1.16310345912294	0.26441833424485
5	107452901	107662273	HAP_3	0.105042016806723	1.44228459159913	0.981696142827351	0.142325316347735
5	107452901	107662273	HAP_4	0.179831932773109	-0.257984561100511	0.649254137945625	0.691251170535631
5	107452901	107662273	HAP_5	0.0773109243697479	0.296304799389591	1.47065261300064	0.84039488068365
5	107452901	107662273	HAP_6	0.0672268907563025	3.61216910377134	1.4671504197557	0.0141040585698038
5	107492300	107714737	HAP_1	0.0991596638655462	1.29928703280517	1.16310345912294	0.26441833424485
5	107492300	107714737	HAP_2	0.105042016806723	1.44228459159913	0.981696142827351	0.142325316347735
5	107492300	107714737	HAP_3	0.179831932773109	-0.257984561100511	0.649254137945625	0.691251170535631
5	107492300	107714737	HAP_4	0.0739495798319328	0.108017621983384	1.27377992970636	0.932448878765072
5	107492300	107714737	HAP_5	0.2	-0.233977055230004	0.598896279771206	0.696176428936198
5	107492300	107714737	HAP_6	0.0722689075630252	3.61216910377134	1.4671504197557	0.0141040585698038
5	107554532	107785029	HAP_1	0.179831932773109	-0.257984561100511	0.649254137945625	0.691251170535631
5	107554532	107785029	HAP_2	0.107563025210084	1.58927160162964	0.982350507074319	0.106242031533094
5	107554532	107785029	HAP_3	0.073109243697479	0.296304799389591	1.47065261300064	0.84039488068365
5	107554532	107785029	HAP_4	0.2	-0.233977055230004	0.598896279771206	0.696176428936198
5	107554532	107785029	HAP_5	0.114285714285714	1.20964951162726	0.916264935173713	0.187288483782271
5	107629376	107818182	HAP_1	0.073109243697479	1.69951543969533	1.48768188654359	0.253760987501587
5	107629376	107818182	HAP_2	0.0638655462184874	0.296304799389591	1.47065261300064	0.84039488068365
5	107629376	107818182	HAP_3	0.2	-0.233977055230004	0.598896279771206	0.696176428936198
5	107629376	107818182	HAP_4	0.113445378151261	1.20964951162726	0.916264935173713	0.187288483782271
5	107629376	107818182	HAP_5	0.181512605042017	-0.315926922858549	0.629489166262118	0.615942968699809
5	107698775	107854034	HAP_1	0.181512605042017	-0.315926922858549	0.629489166262118	0.615942968699809
5	107698775	107854034	HAP_2	0.073109243697479	1.69951543969533	1.48768188654359	0.253760987501587
5	107698775	107854034	HAP_3	0.0638655462184874	0.296304799389591	1.47065261300064	0.84039488068365
5	107698775	107854034	HAP_4	0.2	-0.233977055230004	0.598896279771206	0.696176428936198
5	107698775	107854034	HAP_5	0.113445378151261	1.20964951162726	0.916264935173713	0.187288483782271
5	107774254	107894226	HAP_1	0.113445378151261	1.20964951162726	0.916264935173713	0.187288483782271
5	107774254	107894226	HAP_2	0.073109243697479	1.69951543969533	1.48768188654359	0.253760987501587
5	107774254	107894226	HAP_3	0.0638655462184874	0.296304799389591	1.47065261300064	0.84039488068365
5	107774254	107894226	HAP_4	0.181512605042017	-0.315926922858549	0.629489166262118	0.615942968699809
5	107774254	107894226	HAP_5	0.199159663865546	-0.233977055230004	0.598896279771206	0.696176428936198
5	107808122	107954823	HAP_1	0.200840336134454	-0.299971830121908	0.58421036570583	0.60782064450395
5	107808122	107954823	HAP_2	0.0714285714285714	0.296304799389591	1.47065261300064	0.84039488068365
5	107808122	107954823	HAP_3	0.0798319327731092	1.69951543969533	1.48768188654359	0.253760987501587
5	107808122	107954823	HAP_4	0.0890756302521008	3.06667143239078	1.47863636429896	0.0385197362038482
5	107808122	107954823	HAP_5	0.182352941176471	-0.315926922858549	0.629489166262118	0.615942968699809
5	107808122	107954823	HAP_6	0.113445378151261	1.20964951162726	0.916264935173713	0.187288483782271
5	107843059	107984297	HAP_1	0.2	-0.299971830121908	0.58421036570583	0.60782064450395
5	107843059	107984297	HAP_2	0.0689075630252101	0.296304799389591	1.47065261300064	0.84039488068365
5	107843059	107984297	HAP_3	0.073109243697479	1.69951543969533	1.48768188654359	0.253760987501587
5	107843059	107984297	HAP_4	0.0857142857142857	3.06667143239078	1.47863636429896	0.0385197362038482
5	107843059	107984297	HAP_5	0.182352941176471	-0.315926922858549	0.629489166262118	0.615942968699809
5	107843059	107984297	HAP_6	0.113445378151261	1.20964951162726	0.916264935173713	0.187288483782271
5	107885006	108037263	HAP_1	0.113445378151261	1.20964951162726	0.916264935173713	0.187288483782271
5	107885006	108037263	HAP_2	0.128571428571429	-0.291059184295499	0.907245605473784	0.748464762909045
5	107885006	108037263	HAP_3	0.198319327731092	-0.233977055230004	0.598896279771206	0.696176428936198
5	107885006	108037263	HAP_4	0.0722689075630252	1.69951543969533	1.48768188654359	0.253760987501587
5	107885006	108037263	HAP_5	0.0857142857142857	3.06667143239078	1.47863636429896	0.0385197362038482
5	107885006	108037263	HAP_6	0.0596638655462185	0.296304799389591	1.47065261300064	0.84039488068365
5	107933968	108087559	HAP_1	0.0722689075630252	1.69951543969533	1.48768188654359	0.253760987501587
5	107933968	108087559	HAP_2	0.0857142857142857	3.06667143239078	1.47863636429896	0.0385197362038482
5	107933968	108087559	HAP_3	0.200840336134454	-0.233977055230004	0.598896279771206	0.696176428936198
5	107933968	108087559	HAP_4	0.113445378151261	1.20964951162726	0.916264935173713	0.187288483782271
5	107933968	108087559	HAP_5	0.128571428571429	-0.291059184295499	0.907245605473784	0.748464762909045
5	107969844	108148375	HAP_1	0.0722689075630252	1.69951543969533	1.48768188654359	0.253760987501587
5	107969844	108148375	HAP_2	0.199159663865546	-0.233977055230004	0.598896279771206	0.696176428936198
5	107969844	108148375	HAP_3	0.111764705882353	1.20964951162726	0.916264935173713	0.187288483782271
5	107969844	108148375	HAP_4	0.128571428571429	-0.291059184295499	0.907245605473784	0.748464762909045
5	107969844	108148375	HAP_5	0.0857142857142857	3.06667143239078	1.47863636429896	0.0385197362038482
5	108021742	108207411	HAP_1	0.109243697478992	1.09909743535608	0.978301238825322	0.261698818369939
5	108021742	108207411	HAP_2	0.0873949579831933	3.06667143239078	1.47863636429896	0.0385197362038482
5	108021742	108207411	HAP_3	0.073109243697479	1.69951543969533	1.48768188654359	0.253760987501587
5	108021742	108207411	HAP_4	0.178991596638655	-0.121901102721836	0.60490206958849	0.840360805838478
5	108021742	108207411	HAP_5	0.2	-0.233977055230004	0.598896279771206	0.696176428936198
5	108070090	108273370	HAP_1	0.0873949579831933	3.06667143239078	1.47863636429896	0.0385197362038482
5	108070090	108273370	HAP_2	0.199159663865546	-0.233977055230004	0.598896279771206	0.696176428936198
5	108070090	108273370	HAP_3	0.178991596638655	-0.121901102721836	0.60490206958849	0.840360805838478
5	108070090	108273370	HAP_4	0.109243697478992	1.09909743535608	0.978301238825322	0.261698818369939
5	108070090	108273370	HAP_5	0.073109243697479	1.69951543969533	1.48768188654359	0.253760987501587
5	108132712	108321648	HAP_1	0.110084033613445	1.09909743535608	0.978301238825322	0.261698818369939
5	108132712	108321648	HAP_2	0.0882352941176471	3.06667143239078	1.47863636429896	0.0385197362038482
5	108132712	108321648	HAP_3	0.0865546218487395	1.4215694036618	1.48330166349812	0.338268188372036
5	108132712	108321648	HAP_4	0.199159663865546	-0.233977055230004	0.598896279771206	0.696176428936198
5	108132712	108321648	HAP_5	0.260504201680672	-0.456455291770893	0.408821265128411	0.264662263757916
5	108132712	108321648	HAP_6	0.073109243697479	1.69951543969533	1.48768188654359	0.253760987501587
5	108188054	108390546	HAP_1	0.113445378151261	1.20964951162726	0.916264935173713	0.187288483782271
5	108188054	108390546	HAP_2	0.318487394957983	0.0822009053098285	0.355275939907762	0.817107134043484
5	108188054	108390546	HAP_3	0.073109243697479	1.69951543969533	1.48768188654359	0.253760987501587
5	108188054	108390546	HAP_4	0.0873949579831933	1.4215694036618	1.48330166349812	0.338268188372036
5	108188054	108390546	HAP_5	0.199159663865546	-0.233977055230004	0.598896279771206	0.696176428936198
5	108258258	108472196	HAP_1	0.115126050420168	1.20964951162726	0.916264935173713	0.187288483782271
5	108258258	108472196	HAP_2	0.273109243697479	-0.0294744536250279	0.441477685074186	0.946793164919538
5	108258258	108472196	HAP_3	0.417647058823529	0.152711759458042	0.289221368371742	0.597693684637315
5	108304616	108512921	HAP_1	0.436974789915966	0.115594713467384	0.280486873097257	0.680402007061047
5	108304616	108512921	HAP_2	0.115126050420168	1.20964951162726	0.916264935173713	0.187288483782271
5	108304616	108512921	HAP_3	0.273109243697479	-0.0294744536250279	0.441477685074186	0.946793164919538
5	108356319	108551577	HAP_1	0.763865546218487	-0.139870235558461	0.219357085036701	0.523960649671469
5	108356319	108551577	HAP_2	0.147899159663866	0.694489685371866	0.783288539099987	0.37564258700604
5	108435874	108595592	HAP_1	0.912605042016807	0.0167527776312452	0.281742912351798	0.952605162708235
5	108504499	108624919	HAP_1	0.403361344537815	0.330366103861456	0.287787122308249	0.251459577115892
5	108504499	108624919	HAP_2	0.522689075630252	0.0656777417392698	0.240314803220876	0.78472050851095
5	108529994	108650640	HAP_1	0.403361344537815	0.330366103861456	0.287787122308249	0.251459577115892
5	108529994	108650640	HAP_2	0.522689075630252	0.0656777417392698	0.240314803220876	0.78472050851095
5	108590040	108696578	HAP_1	0.179831932773109	0.256458406105184	0.589414544344127	0.663646047033931
5	108590040	108696578	HAP_2	0.223529411764706	0.258096429418811	0.466124596333067	0.579992073849485
5	108590040	108696578	HAP_3	0.39327731092437	-0.298256174130299	0.313482831462058	0.34178236652498
5	108590040	108696578	HAP_4	0.0890756302521008	3.06667143239078	1.47863636429896	0.0385197362038482
5	108614242	108735562	HAP_1	0.179831932773109	0.256458406105184	0.589414544344127	0.663646047033931
5	108614242	108735562	HAP_2	0.0882352941176471	1.4215694036618	1.48330166349812	0.338268188372036
5	108614242	108735562	HAP_3	0.0966386554621849	-0.115606940463753	1.28783479814075	0.928502099234162
5	108614242	108735562	HAP_4	0.315126050420168	-0.25926504349935	0.387315589496546	0.503512413682699
5	108614242	108735562	HAP_5	0.0873949579831933	3.06667143239078	1.47863636429896	0.0385197362038482
5	108644173	108779488	HAP_1	0.179831932773109	0.256458406105184	0.589414544344127	0.663646047033931
5	108644173	108779488	HAP_2	0.0882352941176471	1.4215694036618	1.48330166349812	0.338268188372036
5	108644173	108779488	HAP_3	0.0966386554621849	-0.115606940463753	1.28783479814075	0.928502099234162
5	108644173	108779488	HAP_4	0.270588235294118	-0.208603545362333	0.454003793343486	0.646064433348205
5	108644173	108779488	HAP_5	0.0857142857142857	3.06667143239078	1.47863636429896	0.0385197362038482
5	108687941	108813640	HAP_1	0.263865546218487	-0.0749428538765872	0.465673321154753	0.87220091859367
5	108687941	108813640	HAP_2	0.0857142857142857	3.06667143239078	1.47863636429896	0.0385197362038482
5	108687941	108813640	HAP_3	0.179831932773109	0.256458406105184	0.589414544344127	0.663646047033931
5	108687941	108813640	HAP_4	0.0882352941176471	1.4215694036618	1.48330166349812	0.338268188372036
5	108687941	108813640	HAP_5	0.0966386554621849	-0.115606940463753	1.28783479814075	0.928502099234162
5	108719892	108858328	HAP_1	0.092436974789916	1.70514217050125	1.15204673258235	0.139388165938763
5	108719892	108858328	HAP_2	0.0882352941176471	1.4215694036618	1.48330166349812	0.338268188372036
5	108719892	108858328	HAP_3	0.107563025210084	-0.115606940463753	1.28783479814075	0.928502099234162
5	108719892	108858328	HAP_4	0.179831932773109	0.256458406105184	0.589414544344127	0.663646047033931
5	108719892	108858328	HAP_5	0.281512605042017	0.0932484530669841	0.441852192504556	0.832929989812279
5	108767920	108912519	HAP_1	0.179831932773109	0.256458406105184	0.589414544344127	0.663646047033931
5	108767920	108912519	HAP_2	0.0890756302521008	1.4215694036618	1.48330166349812	0.338268188372036
5	108767920	108912519	HAP_3	0.19327731092437	1.54957272241634	0.573903614638893	0.00713441520934485
5	108767920	108912519	HAP_4	0.210924369747899	-0.541253533481983	0.536734599285233	0.313672268932417
5	108767920	108912519	HAP_5	0.092436974789916	1.70514217050125	1.15204673258235	0.139388165938763
5	108767920	108912519	HAP_6	0.0764705882352941	-1.2600945500502	1.27173415443418	0.322171832166349
5	108800132	108963548	HAP_1	0.0747899159663866	1.69951543969533	1.48768188654359	0.253760987501587
5	108800132	108963548	HAP_2	0.194957983193277	0.0529304095429275	0.529235692314317	0.920368504826524
5	108800132	108963548	HAP_3	0.211764705882353	-0.541253533481983	0.536734599285233	0.313672268932417
5	108800132	108963548	HAP_4	0.0882352941176471	1.4215694036618	1.48330166349812	0.338268188372036
5	108800132	108963548	HAP_5	0.179831932773109	0.256458406105184	0.589414544344127	0.663646047033931
5	108800132	108963548	HAP_6	0.092436974789916	1.70514217050125	1.15204673258235	0.139388165938763
5	108843465	109010596	HAP_1	0.0747899159663866	1.69951543969533	1.48768188654359	0.253760987501587
5	108843465	109010596	HAP_2	0.194117647058824	0.0529304095429275	0.529235692314317	0.920368504826524
5	108843465	109010596	HAP_3	0.0882352941176471	1.4215694036618	1.48330166349812	0.338268188372036
5	108843465	109010596	HAP_4	0.0915966386554622	1.70514217050125	1.15204673258235	0.139388165938763
5	108843465	109010596	HAP_5	0.211764705882353	-0.541253533481983	0.536734599285233	0.313672268932417
5	108843465	109010596	HAP_6	0.179831932773109	0.256458406105184	0.589414544344127	0.663646047033931
5	108897044	109096526	HAP_1	0.0915966386554622	1.70514217050125	1.15204673258235	0.139388165938763
5	108897044	109096526	HAP_2	0.185714285714286	0.288449996733349	0.551608032074236	0.601224997264378
5	108897044	109096526	HAP_3	0.194117647058824	-0.233977055230004	0.598896279771206	0.696176428936198
5	108897044	109096526	HAP_4	0.0747899159663866	1.69951543969533	1.48768188654359	0.253760987501587
5	108897044	109096526	HAP_5	0.115966386554622	1.20964951162726	0.916264935173713	0.187288483782271
5	108897044	109096526	HAP_6	0.0882352941176471	1.4215694036618	1.48330166349812	0.338268188372036
5	108948123	109170263	HAP_1	0.127731092436975	-0.00414244075357637	1.16392012772513	0.997161520789444
5	108948123	109170263	HAP_2	0.0747899159663866	1.69951543969533	1.48768188654359	0.253760987501587
5	108948123	109170263	HAP_3	0.0915966386554622	1.70514217050125	1.15204673258235	0.139388165938763
5	108948123	109170263	HAP_4	0.128571428571429	0.910515340520876	0.861748156957813	0.291136668088403
5	108948123	109170263	HAP_5	0.198319327731092	0.591063758535769	0.51216076095908	0.248949635154032
5	108948123	109170263	HAP_6	0.194117647058824	-0.233977055230004	0.598896279771206	0.696176428936198
5	108992582	109217271	HAP_1	0.0882352941176471	2.50165846504367	1.28311433121604	0.0516944897256416
5	108992582	109217271	HAP_2	0.128571428571429	0.910515340520876	0.861748156957813	0.291136668088403
5	108992582	109217271	HAP_3	0.198319327731092	0.591063758535769	0.51216076095908	0.248949635154032
5	108992582	109217271	HAP_4	0.194117647058824	-0.233977055230004	0.598896279771206	0.696176428936198
5	108992582	109217271	HAP_5	0.0890756302521008	1.4215694036618	1.48330166349812	0.338268188372036
5	108992582	109217271	HAP_6	0.113445378151261	-0.090353390772898	0.876497115472146	0.917931303655483
5	109079854	109256761	HAP_1	0.0890756302521008	1.4215694036618	1.48330166349812	0.338268188372036
5	109079854	109256761	HAP_2	0.263865546218487	-0.20694423329611	0.448198532817549	0.644451445086284
5	109079854	109256761	HAP_3	0.226050420168067	0.274132258053898	0.493238146610454	0.578574342514165
5	109079854	109256761	HAP_4	0.197478991596639	0.591063758535769	0.51216076095908	0.248949635154032
5	109079854	109256761	HAP_5	0.0890756302521008	2.50165846504367	1.28311433121604	0.0516944897256416
5	109157573	109307558	HAP_1	0.0890756302521008	2.50165846504367	1.28311433121604	0.0516944897256416
5	109157573	109307558	HAP_2	0.0890756302521008	1.4215694036618	1.48330166349812	0.338268188372036
5	109157573	109307558	HAP_3	0.257983193277311	-0.0839864630695562	0.466984407144137	0.857334076059606
5	109157573	109307558	HAP_4	0.123529411764706	0.985635770200349	0.796960171151581	0.216680928913813
5	109157573	109307558	HAP_5	0.104201680672269	-1.4621389426231	1.14363112804934	0.201580767220537
5	109157573	109307558	HAP_6	0.198319327731092	0.590040368034941	0.502934125952696	0.241197081801359
5	109200807	109345430	HAP_1	0.102521008403361	2.01212606686213	1.15791926242937	0.0827911587278035
5	109200807	109345430	HAP_2	0.0890756302521008	1.4215694036618	1.48330166349812	0.338268188372036
5	109200807	109345430	HAP_3	0.257983193277311	-0.0839864630695562	0.466984407144137	0.857334076059606
5	109200807	109345430	HAP_4	0.212605042016807	0.496416204426818	0.47520469875135	0.296624658061931
5	109200807	109345430	HAP_5	0.121848739495798	0.985635770200349	0.796960171151581	0.216680928913813
5	109200807	109345430	HAP_6	0.0966386554621849	-1.4621389426231	1.14363112804934	0.201580767220537
5	109239374	109394606	HAP_1	0.102521008403361	2.01212606686213	1.15791926242937	0.0827911587278035
5	109239374	109394606	HAP_2	0.121848739495798	0.985635770200349	0.796960171151581	0.216680928913813
5	109239374	109394606	HAP_3	0.261344537815126	-0.114620680195768	0.45818074306871	0.802548207858732
5	109239374	109394606	HAP_4	0.0966386554621849	1.57574833328249	1.28598859654571	0.220950082852124
5	109239374	109394606	HAP_5	0.0966386554621849	-1.4621389426231	1.14363112804934	0.201580767220537
5	109239374	109394606	HAP_6	0.212605042016807	0.496416204426818	0.47520469875135	0.296624658061931
5	109281545	109447387	HAP_1	0.114285714285714	1.20964951162726	0.916264935173713	0.187288483782271
5	109281545	109447387	HAP_2	0.0739495798319328	1.69951543969533	1.48768188654359	0.253760987501587
5	109281545	109447387	HAP_3	0.184033613445378	-0.435260211443312	0.650337741198695	0.503580162791845
5	109281545	109447387	HAP_4	0.0890756302521008	1.4215694036618	1.48330166349812	0.338268188372036
5	109281545	109447387	HAP_5	0.102521008403361	2.01212606686213	1.15791926242937	0.0827911587278035
5	109281545	109447387	HAP_6	0.189075630252101	0.318914866177377	0.540670735039849	0.55551985080603
5	109335761	109504272	HAP_1	0.0890756302521008	1.4215694036618	1.48330166349812	0.338268188372036
5	109335761	109504272	HAP_2	0.103361344537815	2.01212606686213	1.15791926242937	0.0827911587278035
5	109335761	109504272	HAP_3	0.0739495798319328	1.69951543969533	1.48768188654359	0.253760987501587
5	109335761	109504272	HAP_4	0.184033613445378	-0.435260211443312	0.650337741198695	0.503580162791845
5	109335761	109504272	HAP_5	0.182352941176471	0.288449996733349	0.551608032074236	0.601224997264378
5	109335761	109504272	HAP_6	0.114285714285714	1.20964951162726	0.916264935173713	0.187288483782271
5	109379277	109544302	HAP_1	0.0739495798319328	1.69951543969533	1.48768188654359	0.253760987501587
5	109379277	109544302	HAP_2	0.184033613445378	-0.435260211443312	0.650337741198695	0.503580162791845
5	109379277	109544302	HAP_3	0.182352941176471	0.288449996733349	0.551608032074236	0.601224997264378
5	109379277	109544302	HAP_4	0.0857142857142857	-1.2600945500502	1.27173415443418	0.322171832166349
5	109379277	109544302	HAP_5	0.0890756302521008	1.4215694036618	1.48330166349812	0.338268188372036
5	109379277	109544302	HAP_6	0.103361344537815	2.01212606686213	1.15791926242937	0.0827911587278035
5	109379277	109544302	HAP_7	0.114285714285714	1.20964951162726	0.916264935173713	0.187288483782271
5	109437466	109596773	HAP_1	0.114285714285714	1.20964951162726	0.916264935173713	0.187288483782271
5	109437466	109596773	HAP_2	0.184873949579832	0.288449996733349	0.551608032074236	0.601224997264378
5	109437466	109596773	HAP_3	0.0899159663865546	-0.937255719805958	1.27467630616327	0.462459575830933
5	109437466	109596773	HAP_4	0.184033613445378	-0.435260211443312	0.650337741198695	0.503580162791845
5	109437466	109596773	HAP_5	0.0857142857142857	-1.2600945500502	1.27173415443418	0.322171832166349
5	109437466	109596773	HAP_6	0.176470588235294	1.07954845398095	0.674995908530665	0.110287602579677
5	109437466	109596773	HAP_7	0.0890756302521008	1.4215694036618	1.48330166349812	0.338268188372036
5	109492424	109646091	HAP_1	0.0857142857142857	-1.2600945500502	1.27173415443418	0.322171832166349
5	109492424	109646091	HAP_2	0.184033613445378	-0.435260211443312	0.650337741198695	0.503580162791845
5	109492424	109646091	HAP_3	0.181512605042017	0.288449996733349	0.551608032074236	0.601224997264378
5	109492424	109646091	HAP_4	0.0890756302521008	4.22410683209544	1.13538671814674	0.000218173216860241
5	109492424	109646091	HAP_5	0.109243697478992	0.513769955985029	0.864330893442064	0.552466570347121
5	109492424	109646091	HAP_6	0.0890756302521008	1.4215694036618	1.48330166349812	0.338268188372036
5	109492424	109646091	HAP_7	0.114285714285714	1.20964951162726	0.916264935173713	0.187288483782271
5	109535438	109701380	HAP_1	0.184033613445378	-0.435260211443312	0.650337741198695	0.503580162791845
5	109535438	109701380	HAP_2	0.0890756302521008	1.4215694036618	1.48330166349812	0.338268188372036
5	109535438	109701380	HAP_3	0.114285714285714	1.20964951162726	0.916264935173713	0.187288483782271
5	109535438	109701380	HAP_4	0.0890756302521008	4.22410683209544	1.13538671814674	0.000218173216860241
5	109535438	109701380	HAP_5	0.0882352941176471	1.5563443229084	1.04928396919584	0.138550853478656
5	109535438	109701380	HAP_6	0.181512605042017	0.288449996733349	0.551608032074236	0.601224997264378
5	109572858	109758179	HAP_1	0.146218487394958	0.43116860508431	0.773684473777708	0.577541813830733
5	109572858	109758179	HAP_2	0.0890756302521008	4.22410683209544	1.13538671814674	0.000218173216860241
5	109572858	109758179	HAP_3	0.0831932773109244	2.12596149344953	1.14836654876791	0.0646339705218358
5	109572858	109758179	HAP_4	0.184033613445378	-0.435260211443312	0.650337741198695	0.503580162791845
5	109572858	109758179	HAP_5	0.0890756302521008	1.4215694036618	1.48330166349812	0.338268188372036
5	109572858	109758179	HAP_6	0.181512605042017	0.288449996733349	0.551608032074236	0.601224997264378
5	109639214	109804504	HAP_1	0.181512605042017	0.288449996733349	0.551608032074236	0.601224997264378
5	109639214	109804504	HAP_2	0.0899159663865546	1.4215694036618	1.48330166349812	0.338268188372036
5	109639214	109804504	HAP_3	0.0756302521008403	0.815379134910993	1.28433133869485	0.525764883247872
5	109639214	109804504	HAP_4	0.421008403361345	0.258186285238912	0.284748912714008	0.364932445586923
5	109671189	109862921	HAP_1	0.611764705882353	0.162026660601538	0.225719188142948	0.473153811533058
5	109671189	109862921	HAP_2	0.0899159663865546	1.4215694036618	1.48330166349812	0.338268188372036
5	109671189	109862921	HAP_3	0.0747899159663866	0.815379134910993	1.28433133869485	0.525764883247872
5	109743987	109917397	HAP_1	0.173949579831933	0.187406908826499	0.623755375203124	0.763941701363681
5	109743987	109917397	HAP_2	0.585714285714286	0.0860070965041815	0.237105516294256	0.716932567707596
5	109743987	109917397	HAP_3	0.0747899159663866	0.815379134910993	1.28433133869485	0.525764883247872
5	109790913	109966415	HAP_1	0.173109243697479	0.187406908826499	0.623755375203124	0.763941701363681
5	109790913	109966415	HAP_2	0.58655462184874	0.0860070965041815	0.237105516294256	0.716932567707596
5	109790913	109966415	HAP_3	0.0747899159663866	0.815379134910993	1.28433133869485	0.525764883247872
5	109842306	110025320	HAP_1	0.149579831932773	-0.0126201156991348	0.751098385479093	0.986600162007428
5	109842306	110025320	HAP_2	0.576470588235294	0.0292995316164627	0.239425125412823	0.902644670688832
5	109842306	110025320	HAP_3	0.0739495798319328	1.69951543969533	1.48768188654359	0.253760987501587
5	109901307	110073385	HAP_1	0.073109243697479	1.69951543969533	1.48768188654359	0.253760987501587
5	109901307	110073385	HAP_2	0.152941176470588	-0.0126201156991348	0.751098385479093	0.986600162007428
5	109901307	110073385	HAP_3	0.247058823529412	0.447654498517254	0.498750891115507	0.369795960116106
5	109901307	110073385	HAP_4	0.117647058823529	2.88011376677472	1.04059950627807	0.0058241973933159
5	109901307	110073385	HAP_5	0.221008403361345	-0.576024535344277	0.580188555965718	0.321208811724174
5	109943720	110131399	HAP_1	0.073109243697479	1.69951543969533	1.48768188654359	0.253760987501587
5	109943720	110131399	HAP_2	0.152941176470588	-0.0126201156991348	0.751098385479093	0.986600162007428
5	109943720	110131399	HAP_3	0.169747899159664	1.10199247002974	0.672665836718253	0.101910748589917
5	109943720	110131399	HAP_4	0.0991596638655462	0.661923317865642	1.28556507566755	0.606826072359188
5	109943720	110131399	HAP_5	0.117647058823529	2.88011376677472	1.04059950627807	0.0058241973933159
5	109943720	110131399	HAP_6	0.218487394957983	-0.554364970741364	0.596020908793806	0.352699788039912
5	110005234	110160930	HAP_1	0.152100840336134	-0.0126201156991348	0.751098385479093	0.986600162007428
5	110005234	110160930	HAP_2	0.15546218487395	1.83548659904356	0.746128808413032	0.014182750428358
5	110005234	110160930	HAP_3	0.111764705882353	1.04893518146718	0.97665355627579	0.283263509156039
5	110005234	110160930	HAP_4	0.0907563025210084	0.661923317865642	1.28556507566755	0.606826072359188
5	110005234	110160930	HAP_5	0.116806722689076	2.88011376677472	1.04059950627807	0.0058241973933159
5	110005234	110160930	HAP_6	0.218487394957983	-0.554364970741364	0.596020908793806	0.352699788039912
5	110059491	110186268	HAP_1	0.152100840336134	-0.0126201156991348	0.751098385479093	0.986600162007428
5	110059491	110186268	HAP_2	0.157142857142857	1.65859622138065	0.718218077886957	0.0212749974632836
5	110059491	110186268	HAP_3	0.218487394957983	-0.554364970741364	0.596020908793806	0.352699788039912
5	110059491	110186268	HAP_4	0.111764705882353	1.04893518146718	0.97665355627579	0.283263509156039
5	110059491	110186268	HAP_5	0.0907563025210084	0.661923317865642	1.28556507566755	0.606826072359188
5	110059491	110186268	HAP_6	0.116806722689076	2.88011376677472	1.04059950627807	0.0058241973933159
5	110106935	110210915	HAP_1	0.121008403361345	0.736325288924291	0.911777794825946	0.419667523810551
5	110106935	110210915	HAP_2	0.154621848739496	-0.0126201156991348	0.751098385479093	0.986600162007428
5	110106935	110210915	HAP_3	0.385714285714286	0.189420086604768	0.313066303557222	0.545383050434195
5	110106935	110210915	HAP_4	0.0907563025210084	0.661923317865642	1.28556507566755	0.606826072359188
5	110106935	110210915	HAP_5	0.116806722689076	2.88011376677472	1.04059950627807	0.0058241973933159
5	110156013	110245944	HAP_1	0.16218487394958	-0.0629254518337852	0.725393140299314	0.930902701055211
5	110156013	110245944	HAP_2	0.0747899159663866	-1.01011285633259	1.2740506479224	0.428196617240936
5	110156013	110245944	HAP_3	0.548739495798319	0.280792068224824	0.232217677631752	0.227086169585075
5	110156013	110245944	HAP_4	0.210924369747899	0.210020616313765	0.53941595963552	0.697161027756672
5	110174823	110270650	HAP_1	0.285714285714286	0.00889920534512762	0.410647734879248	0.982717711349405
5	110174823	110270650	HAP_2	0.29327731092437	-0.159065522459516	0.392268218021232	0.685257616766832
5	110174823	110270650	HAP_3	0.257142857142857	0.193695787090505	0.441333722053965	0.66090604732705
5	110174823	110270650	HAP_4	0.16218487394958	-0.0629254518337852	0.725393140299314	0.930902701055211
5	110205417	110300042	HAP_1	0.211764705882353	0.210020616313765	0.53941595963552	0.697161027756672
5	110205417	110300042	HAP_2	0.29327731092437	-0.159065522459516	0.392268218021232	0.685257616766832
5	110205417	110300042	HAP_3	0.196638655462185	0.906732074312395	0.543613301639856	0.0958590662764216
5	110205417	110300042	HAP_4	0.156302521008403	-0.0126201156991348	0.751098385479093	0.986600162007428
5	110236361	110327359	HAP_1	0.073109243697479	-0.689276621756892	1.46505097530963	0.638188656050182
5	110236361	110327359	HAP_2	0.215966386554622	-0.586745265787174	0.606986753178852	0.334119280662865
5	110236361	110327359	HAP_3	0.156302521008403	-0.0126201156991348	0.751098385479093	0.986600162007428
5	110236361	110327359	HAP_4	0.0957983193277311	0.21733545412628	1.1450326970302	0.849526390178216
5	110236361	110327359	HAP_5	0.121008403361345	0.736325288924291	0.911777794825946	0.419667523810551
5	110236361	110327359	HAP_6	0.0739495798319328	1.69951543969533	1.48768188654359	0.253760987501587
5	110236361	110327359	HAP_7	0.0890756302521008	2.86729416348059	1.46832498834203	0.0513263401425847
5	110264658	110373056	HAP_1	0.157142857142857	-0.0126201156991348	0.751098385479093	0.986600162007428
5	110264658	110373056	HAP_2	0.0957983193277311	0.21733545412628	1.1450326970302	0.849526390178216
5	110264658	110373056	HAP_3	0.120168067226891	0.736325288924291	0.911777794825946	0.419667523810551
5	110264658	110373056	HAP_4	0.073109243697479	-0.689276621756892	1.46505097530963	0.638188656050182
5	110264658	110373056	HAP_5	0.215966386554622	-0.586745265787174	0.606986753178852	0.334119280662865
5	110264658	110373056	HAP_6	0.0739495798319328	1.69951543969533	1.48768188654359	0.253760987501587
5	110264658	110373056	HAP_7	0.0890756302521008	2.86729416348059	1.46832498834203	0.0513263401425847
5	110284544	110424821	HAP_1	0.157142857142857	-0.0126201156991348	0.751098385479093	0.986600162007428
5	110284544	110424821	HAP_2	0.0957983193277311	0.21733545412628	1.1450326970302	0.849526390178216
5	110284544	110424821	HAP_3	0.120168067226891	0.736325288924291	0.911777794825946	0.419667523810551
5	110284544	110424821	HAP_4	0.215966386554622	-0.586745265787174	0.606986753178852	0.334119280662865
5	110284544	110424821	HAP_5	0.0739495798319328	1.69951543969533	1.48768188654359	0.253760987501587
5	110284544	110424821	HAP_6	0.0890756302521008	2.86729416348059	1.46832498834203	0.0513263401425847
5	110321884	110479596	HAP_1	0.0739495798319328	1.69951543969533	1.48768188654359	0.253760987501587
5	110321884	110479596	HAP_2	0.157983193277311	-0.0126201156991348	0.751098385479093	0.986600162007428
5	110321884	110479596	HAP_3	0.120168067226891	0.736325288924291	0.911777794825946	0.419667523810551
5	110321884	110479596	HAP_4	0.0899159663865546	2.86729416348059	1.46832498834203	0.0513263401425847
5	110321884	110479596	HAP_5	0.234453781512605	-0.128160882546808	0.540847555546036	0.812768843406772
5	110321884	110479596	HAP_6	0.0957983193277311	0.21733545412628	1.1450326970302	0.849526390178216
5	110360959	110517026	HAP_1	0.0739495798319328	1.69951543969533	1.48768188654359	0.253760987501587
5	110360959	110517026	HAP_2	0.157983193277311	-0.0126201156991348	0.751098385479093	0.986600162007428
5	110360959	110517026	HAP_3	0.241176470588235	-0.18042877338153	0.531920558493964	0.734579556448967
5	110360959	110517026	HAP_4	0.0957983193277311	0.21733545412628	1.1450326970302	0.849526390178216
5	110360959	110517026	HAP_5	0.120168067226891	0.736325288924291	0.911777794825946	0.419667523810551
5	110401248	110540230	HAP_1	0.241176470588235	-0.18042877338153	0.531920558493964	0.734579556448967
5	110401248	110540230	HAP_2	0.0957983193277311	0.21733545412628	1.1450326970302	0.849526390178216
5	110401248	110540230	HAP_3	0.0739495798319328	1.69951543969533	1.48768188654359	0.253760987501587
5	110401248	110540230	HAP_4	0.176470588235294	0.668185673015607	0.649917828703236	0.304326147293206
5	110401248	110540230	HAP_5	0.157983193277311	-0.0126201156991348	0.751098385479093	0.986600162007428
5	110460652	110588510	HAP_1	0.0739495798319328	1.69951543969533	1.48768188654359	0.253760987501587
5	110460652	110588510	HAP_2	0.0588235294117647	3.75263879813171	1.46573732813419	0.0107112935973682
5	110460652	110588510	HAP_3	0.216806722689076	-0.489947591232496	0.595959245342207	0.411347589833492
5	110460652	110588510	HAP_4	0.151260504201681	-0.093683167305037	0.73448149858478	0.898549103257991
5	110460652	110588510	HAP_5	0.156302521008403	-0.0126201156991348	0.751098385479093	0.986600162007428
5	110460652	110588510	HAP_6	0.0957983193277311	0.21733545412628	1.1450326970302	0.849526390178216
5	110509859	110634959	HAP_1	0.156302521008403	-0.0126201156991348	0.751098385479093	0.986600162007428
5	110509859	110634959	HAP_2	0.0596638655462185	3.75263879813171	1.46573732813419	0.0107112935973682
5	110509859	110634959	HAP_3	0.0966386554621849	0.21733545412628	1.1450326970302	0.849526390178216
5	110509859	110634959	HAP_4	0.0739495798319328	1.69951543969533	1.48768188654359	0.253760987501587
5	110509859	110634959	HAP_5	0.216806722689076	-0.489947591232496	0.595959245342207	0.411347589833492
5	110509859	110634959	HAP_6	0.150420168067227	-0.093683167305037	0.73448149858478	0.898549103257991
5	110531368	110701510	HAP_1	0.154621848739496	-0.0126201156991348	0.751098385479093	0.986600162007428
5	110531368	110701510	HAP_2	0.0588235294117647	3.75263879813171	1.46573732813419	0.0107112935973682
5	110531368	110701510	HAP_3	0.0966386554621849	0.21733545412628	1.1450326970302	0.849526390178216
5	110531368	110701510	HAP_4	0.073109243697479	1.69951543969533	1.48768188654359	0.253760987501587
5	110531368	110701510	HAP_5	0.216806722689076	-0.489947591232496	0.595959245342207	0.411347589833492
5	110531368	110701510	HAP_6	0.151260504201681	-0.093683167305037	0.73448149858478	0.898549103257991
5	110568258	110751512	HAP_1	0.061344537815126	3.75263879813171	1.46573732813419	0.0107112935973682
5	110568258	110751512	HAP_2	0.0915966386554622	0.886134347385592	1.47212849067904	0.547447894281642
5	110568258	110751512	HAP_3	0.153781512605042	-0.093683167305037	0.73448149858478	0.898549103257991
5	110568258	110751512	HAP_4	0.154621848739496	-0.0126201156991348	0.751098385479093	0.986600162007428
5	110568258	110751512	HAP_5	0.217647058823529	-0.354883339344373	0.58333316255026	0.543178379490568
5	110568258	110751512	HAP_6	0.0915966386554622	0.21733545412628	1.1450326970302	0.849526390178216
5	110568258	110751512	HAP_7	0.073109243697479	1.69951543969533	1.48768188654359	0.253760987501587
5	110617654	110789774	HAP_1	0.0957983193277311	0.886134347385592	1.47212849067904	0.547447894281642
5	110617654	110789774	HAP_2	0.221008403361345	0.101263346707878	0.552771069613069	0.85471101599555
5	110617654	110789774	HAP_3	0.073109243697479	1.69951543969533	1.48768188654359	0.253760987501587
5	110617654	110789774	HAP_4	0.153781512605042	-0.093683167305037	0.73448149858478	0.898549103257991
5	110617654	110789774	HAP_5	0.217647058823529	-0.354883339344373	0.58333316255026	0.543178379490568
5	110617654	110789774	HAP_6	0.0915966386554622	0.21733545412628	1.1450326970302	0.849526390178216
5	110675754	110843271	HAP_1	0.0957983193277311	0.886134347385592	1.47212849067904	0.547447894281642
5	110675754	110843271	HAP_2	0.15546218487395	-0.0126201156991348	0.751098385479093	0.986600162007428
5	110675754	110843271	HAP_3	0.0722689075630252	1.80315506794123	1.14221399171122	0.114959898140105
5	110675754	110843271	HAP_4	0.173949579831933	-0.163120379199985	0.628214003768803	0.795219923149011
5	110675754	110843271	HAP_5	0.217647058823529	-0.354883339344373	0.58333316255026	0.543178379490568
5	110675754	110843271	HAP_6	0.092436974789916	0.21733545412628	1.1450326970302	0.849526390178216
5	110675754	110843271	HAP_7	0.0722689075630252	1.69951543969533	1.48768188654359	0.253760987501587
5	110737916	110901021	HAP_1	0.0722689075630252	1.69951543969533	1.48768188654359	0.253760987501587
5	110737916	110901021	HAP_2	0.151260504201681	-0.093683167305037	0.73448149858478	0.898549103257991
5	110737916	110901021	HAP_3	0.157983193277311	-0.190271354461113	0.770694359646952	0.80508581262566
5	110737916	110901021	HAP_4	0.15546218487395	-0.0126201156991348	0.751098385479093	0.986600162007428
5	110737916	110901021	HAP_5	0.0722689075630252	1.80315506794123	1.14221399171122	0.114959898140105
5	110737916	110901021	HAP_6	0.217647058823529	-0.354883339344373	0.58333316255026	0.543178379490568
5	110783444	110959875	HAP_1	0.157983193277311	-0.190271354461113	0.770694359646952	0.80508581262566
5	110783444	110959875	HAP_2	0.0722689075630252	1.69951543969533	1.48768188654359	0.253760987501587
5	110783444	110959875	HAP_3	0.217647058823529	-0.354883339344373	0.58333316255026	0.543178379490568
5	110783444	110959875	HAP_4	0.30672268907563	0.157140621882778	0.377990537160333	0.677763502509861
5	110783444	110959875	HAP_5	0.0705882352941176	1.80315506794123	1.14221399171122	0.114959898140105
5	110825239	111023689	HAP_1	0.21344537815126	-0.302347961198835	0.59861792829968	0.6136961711458
5	110825239	111023689	HAP_2	0.307563025210084	0.157140621882778	0.377990537160333	0.677763502509861
5	110825239	111023689	HAP_3	0.0705882352941176	1.80315506794123	1.14221399171122	0.114959898140105
5	110825239	111023689	HAP_4	0.0705882352941176	1.69951543969533	1.48768188654359	0.253760987501587
5	110825239	111023689	HAP_5	0.152100840336134	-0.190271354461113	0.770694359646952	0.80508581262566
5	110879132	111069063	HAP_1	0.307563025210084	0.157140621882778	0.377990537160333	0.677763502509861
5	110879132	111069063	HAP_2	0.0705882352941176	1.80315506794123	1.14221399171122	0.114959898140105
5	110879132	111069063	HAP_3	0.21344537815126	-0.302347961198835	0.59861792829968	0.6136961711458
5	110879132	111069063	HAP_4	0.0705882352941176	1.69951543969533	1.48768188654359	0.253760987501587
5	110879132	111069063	HAP_5	0.152941176470588	-0.379733666442081	0.738363252981012	0.607243690594821
5	110938879	111108294	HAP_1	0.0705882352941176	1.80315506794123	1.14221399171122	0.114959898140105
5	110938879	111108294	HAP_2	0.21344537815126	-0.302347961198835	0.59861792829968	0.6136961711458
5	110938879	111108294	HAP_3	0.0705882352941176	1.69951543969533	1.48768188654359	0.253760987501587
5	110938879	111108294	HAP_4	0.400840336134454	0.172401594992407	0.291935023115168	0.555052666012585
5	111004909	111142271	HAP_1	0.21344537815126	-0.302347961198835	0.59861792829968	0.6136961711458
5	111004909	111142271	HAP_2	0.0705882352941176	1.69951543969533	1.48768188654359	0.253760987501587
5	111004909	111142271	HAP_3	0.305042016806723	0.157140621882778	0.377990537160333	0.677763502509861
5	111004909	111142271	HAP_4	0.105042016806723	0.21733545412628	1.1450326970302	0.849526390178216
5	111004909	111142271	HAP_5	0.0705882352941176	1.80315506794123	1.14221399171122	0.114959898140105
5	111056917	111183072	HAP_1	0.305042016806723	0.157140621882778	0.377990537160333	0.677763502509861
5	111056917	111183072	HAP_2	0.135294117647059	-0.592556995075074	0.775093063013838	0.44488045429433
5	111056917	111183072	HAP_3	0.21344537815126	-0.302347961198835	0.59861792829968	0.6136961711458
5	111056917	111183072	HAP_4	0.0705882352941176	1.69951543969533	1.48768188654359	0.253760987501587
5	111056917	111183072	HAP_5	0.0705882352941176	1.80315506794123	1.14221399171122	0.114959898140105
5	111091708	111233187	HAP_1	0.0705882352941176	1.69951543969533	1.48768188654359	0.253760987501587
5	111091708	111233187	HAP_2	0.212605042016807	-0.302347961198835	0.59861792829968	0.6136961711458
5	111091708	111233187	HAP_3	0.103361344537815	-0.664400197792647	0.824309856667653	0.420567535438414
5	111091708	111233187	HAP_4	0.0705882352941176	1.80315506794123	1.14221399171122	0.114959898140105
5	111091708	111233187	HAP_5	0.298319327731092	0.183605837375087	0.385212452547787	0.633800769450853
5	111091708	111233187	HAP_6	0.133613445378151	-0.592556995075074	0.775093063013838	0.44488045429433
5	111132335	111289302	HAP_1	0.0705882352941176	0.142575294940031	1.14867705936078	0.901262085303422
5	111132335	111289302	HAP_2	0.296638655462185	0.183605837375087	0.385212452547787	0.633800769450853
5	111132335	111289302	HAP_3	0.092436974789916	0.21733545412628	1.1450326970302	0.849526390178216
5	111132335	111289302	HAP_4	0.0714285714285714	1.69951543969533	1.48768188654359	0.253760987501587
5	111132335	111289302	HAP_5	0.21344537815126	-0.302347961198835	0.59861792829968	0.6136961711458
5	111132335	111289302	HAP_6	0.0705882352941176	1.80315506794123	1.14221399171122	0.114959898140105
5	111171107	111338955	HAP_1	0.294117647058824	0.183605837375087	0.385212452547787	0.633800769450853
5	111171107	111338955	HAP_2	0.21344537815126	-0.302347961198835	0.59861792829968	0.6136961711458
5	111171107	111338955	HAP_3	0.092436974789916	0.21733545412628	1.1450326970302	0.849526390178216
5	111171107	111338955	HAP_4	0.0697478991596639	1.80315506794123	1.14221399171122	0.114959898140105
5	111203621	111387629	HAP_1	0.0689075630252101	1.80315506794123	1.14221399171122	0.114959898140105
5	111203621	111387629	HAP_2	0.21344537815126	-0.302347961198835	0.59861792829968	0.6136961711458
5	111203621	111387629	HAP_3	0.092436974789916	0.21733545412628	1.1450326970302	0.849526390178216
5	111203621	111387629	HAP_4	0.301680672268908	0.157140621882778	0.377990537160333	0.677763502509861
5	111262485	111449408	HAP_1	0.301680672268908	0.157140621882778	0.377990537160333	0.677763502509861
5	111262485	111449408	HAP_2	0.092436974789916	0.21733545412628	1.1450326970302	0.849526390178216
5	111262485	111449408	HAP_3	0.0689075630252101	1.80315506794123	1.14221399171122	0.114959898140105
5	111262485	111449408	HAP_4	0.21344537815126	-0.302347961198835	0.59861792829968	0.6136961711458
5	111321416	111524924	HAP_1	0.313445378151261	0.283144004854819	0.352048322886221	0.421566010436097
5	111321416	111524924	HAP_2	0.0932773109243697	0.21733545412628	1.1450326970302	0.849526390178216
5	111321416	111524924	HAP_3	0.0899159663865546	0.876289871615195	1.28344330612206	0.495027168176468
5	111321416	111524924	HAP_4	0.307563025210084	0.196190790845064	0.368943704685474	0.5950927244525
5	111373311	111586590	HAP_1	0.0899159663865546	0.876289871615195	1.28344330612206	0.495027168176468
5	111373311	111586590	HAP_2	0.283193277310924	0.27745571537046	0.387258994596562	0.473994529654909
5	111373311	111586590	HAP_3	0.358823529411765	-0.0968752325364471	0.331087326829181	0.769934318950542
5	111373311	111586590	HAP_4	0.0941176470588235	0.21733545412628	1.1450326970302	0.849526390178216
5	111426518	111655459	HAP_1	0.0899159663865546	0.876289871615195	1.28344330612206	0.495027168176468
5	111426518	111655459	HAP_2	0.353781512605042	-0.077082331644982	0.335533234426521	0.818381644393626
5	111426518	111655459	HAP_3	0.0941176470588235	0.21733545412628	1.1450326970302	0.849526390178216
5	111426518	111655459	HAP_4	0.283193277310924	0.27745571537046	0.387258994596562	0.473994529654909
5	111490446	111733408	HAP_1	0.282352941176471	0.27745571537046	0.387258994596562	0.473994529654909
5	111490446	111733408	HAP_2	0.353781512605042	-0.077082331644982	0.335533234426521	0.818381644393626
5	111490446	111733408	HAP_3	0.0941176470588235	0.21733545412628	1.1450326970302	0.849526390178216
5	111490446	111733408	HAP_4	0.092436974789916	0.876289871615195	1.28344330612206	0.495027168176468
5	111561148	111781297	HAP_1	0.352941176470588	-0.077082331644982	0.335533234426521	0.818381644393626
5	111561148	111781297	HAP_2	0.0941176470588235	0.21733545412628	1.1450326970302	0.849526390178216
5	111561148	111781297	HAP_3	0.284873949579832	0.208106600138564	0.379187107248036	0.583337413578729
5	111561148	111781297	HAP_4	0.092436974789916	0.876289871615195	1.28344330612206	0.495027168176468
5	111623205	111831521	HAP_1	0.326890756302521	0.150359497858885	0.3592603692232	0.675717601356764
5	111623205	111831521	HAP_2	0.284873949579832	0.208106600138564	0.379187107248036	0.583337413578729
5	111623205	111831521	HAP_3	0.0949579831932773	0.21733545412628	1.1450326970302	0.849526390178216
5	111623205	111831521	HAP_4	0.0756302521008403	1.52250075309115	1.48671578899089	0.306227758039908
5	111717923	111901757	HAP_1	0.284873949579832	0.208106600138564	0.379187107248036	0.583337413578729
5	111717923	111901757	HAP_2	0.322689075630252	0.18180240406937	0.365057294461297	0.618664691473491
5	111717923	111901757	HAP_3	0.0957983193277311	0.21733545412628	1.1450326970302	0.849526390178216
5	111717923	111901757	HAP_4	0.0756302521008403	1.52250075309115	1.48671578899089	0.306227758039908
5	111762229	111958850	HAP_1	0.32436974789916	0.18180240406937	0.365057294461297	0.618664691473491
5	111762229	111958850	HAP_2	0.284873949579832	0.208106600138564	0.379187107248036	0.583337413578729
5	111762229	111958850	HAP_3	0.0756302521008403	1.52250075309115	1.48671578899089	0.306227758039908
5	111762229	111958850	HAP_4	0.0957983193277311	0.21733545412628	1.1450326970302	0.849526390178216
5	111811462	112009364	HAP_1	0.325210084033613	0.18180240406937	0.365057294461297	0.618664691473491
5	111811462	112009364	HAP_2	0.0957983193277311	0.21733545412628	1.1450326970302	0.849526390178216
5	111811462	112009364	HAP_3	0.291596638655462	0.180787157712201	0.373704193664664	0.628730542383416
5	111811462	112009364	HAP_4	0.0747899159663866	1.52250075309115	1.48671578899089	0.306227758039908
5	111874702	112070547	HAP_1	0.0957983193277311	0.21733545412628	1.1450326970302	0.849526390178216
5	111874702	112070547	HAP_2	0.0747899159663866	1.52250075309115	1.48671578899089	0.306227758039908
5	111874702	112070547	HAP_3	0.295798319327731	0.303103668216916	0.391679556794526	0.439330031209963
5	111874702	112070547	HAP_4	0.296638655462185	0.109247330958478	0.367308064868161	0.766246673734882
5	111943273	112123443	HAP_1	0.295798319327731	0.303103668216916	0.391679556794526	0.439330031209963
5	111943273	112123443	HAP_2	0.0957983193277311	0.21733545412628	1.1450326970302	0.849526390178216
5	111943273	112123443	HAP_3	0.0747899159663866	1.52250075309115	1.48671578899089	0.306227758039908
5	111943273	112123443	HAP_4	0.294957983193277	0.109247330958478	0.367308064868161	0.766246673734882
5	111991039	112173754	HAP_1	0.0823529411764706	-0.0372736932773997	1.05668759489298	0.971873278224938
5	111991039	112173754	HAP_2	0.296638655462185	0.303103668216916	0.391679556794526	0.439330031209963
5	111991039	112173754	HAP_3	0.345378151260504	0.0919765511386278	0.320195801274571	0.774022412862426
5	111991039	112173754	HAP_4	0.0974789915966387	0.21733545412628	1.1450326970302	0.849526390178216
5	112057399	112221040	HAP_1	0.0823529411764706	-0.0372736932773997	1.05668759489298	0.971873278224938
5	112057399	112221040	HAP_2	0.326890756302521	0.0827305427494966	0.337065504685571	0.806199561574608
5	112057399	112221040	HAP_3	0.0974789915966387	0.21733545412628	1.1450326970302	0.849526390178216
5	112057399	112221040	HAP_4	0.296638655462185	0.303103668216916	0.391679556794526	0.439330031209963
5	112106571	112305349	HAP_1	0.0823529411764706	-0.0372736932773997	1.05668759489298	0.971873278224938
5	112106571	112305349	HAP_2	0.0974789915966387	0.21733545412628	1.1450326970302	0.849526390178216
5	112106571	112305349	HAP_3	0.296638655462185	0.303103668216916	0.391679556794526	0.439330031209963
5	112106571	112305349	HAP_4	0.294957983193277	0.109247330958478	0.367308064868161	0.766246673734882
5	112159715	112402612	HAP_1	0.320168067226891	-0.0228336695706949	0.363759534674828	0.949970148133064
5	112159715	112402612	HAP_2	0.0747899159663866	1.52250075309115	1.48671578899089	0.306227758039908
5	112159715	112402612	HAP_3	0.294957983193277	0.338684876106412	0.394418812156351	0.390863140300789
5	112202530	112448429	HAP_1	0.294957983193277	0.338684876106412	0.394418812156351	0.390863140300789
5	112202530	112448429	HAP_2	0.0747899159663866	1.52250075309115	1.48671578899089	0.306227758039908
5	112202530	112448429	HAP_3	0.321008403361345	-0.0228336695706949	0.363759534674828	0.949970148133064
5	112267247	112500288	HAP_1	0.303361344537815	0.0758585415347766	0.385002885166196	0.843869956803292
5	112267247	112500288	HAP_2	0.296638655462185	0.338684876106412	0.394418812156351	0.390863140300789
5	112267247	112500288	HAP_3	0.0747899159663866	1.52250075309115	1.48671578899089	0.306227758039908
5	112361962	112566010	HAP_1	0.0747899159663866	1.52250075309115	1.48671578899089	0.306227758039908
5	112361962	112566010	HAP_2	0.0815126050420168	1.80315506794123	1.14221399171122	0.114959898140105
5	112361962	112566010	HAP_3	0.222689075630252	-0.452338396776283	0.538066094986776	0.400875601058112
5	112361962	112566010	HAP_4	0.294117647058824	0.338684876106412	0.394418812156351	0.390863140300789
5	112429170	112607130	HAP_1	0.0747899159663866	1.52250075309115	1.48671578899089	0.306227758039908
5	112429170	112607130	HAP_2	0.0815126050420168	1.80315506794123	1.14221399171122	0.114959898140105
5	112429170	112607130	HAP_3	0.222689075630252	-0.452338396776283	0.538066094986776	0.400875601058112
5	112429170	112607130	HAP_4	0.294957983193277	0.303103668216916	0.391679556794526	0.439330031209963
5	112483153	112646566	HAP_1	0.12436974789916	0.984594733420995	1.06046434228207	0.353555852026785
5	112483153	112646566	HAP_2	0.294957983193277	0.303103668216916	0.391679556794526	0.439330031209963
5	112483153	112646566	HAP_3	0.0823529411764706	1.80315506794123	1.14221399171122	0.114959898140105
5	112483153	112646566	HAP_4	0.125210084033613	-0.22444508446359	0.964937360832666	0.816153272872548
5	112483153	112646566	HAP_5	0.0974789915966387	0.21733545412628	1.1450326970302	0.849526390178216
5	112545673	112705614	HAP_1	0.12436974789916	0.984594733420995	1.06046434228207	0.353555852026785
5	112545673	112705614	HAP_2	0.0823529411764706	1.80315506794123	1.14221399171122	0.114959898140105
5	112545673	112705614	HAP_3	0.294957983193277	0.303103668216916	0.391679556794526	0.439330031209963
5	112545673	112705614	HAP_4	0.12436974789916	-0.622607352436801	1.03876123987749	0.549156198438518
5	112545673	112705614	HAP_5	0.0974789915966387	0.21733545412628	1.1450326970302	0.849526390178216
5	112597805	112754352	HAP_1	0.294117647058824	0.303103668216916	0.391679556794526	0.439330031209963
5	112597805	112754352	HAP_2	0.0890756302521008	1.90769003963987	1.30594892087075	0.144618402576019
5	112597805	112754352	HAP_3	0.12436974789916	-0.622607352436801	1.03876123987749	0.549156198438518
5	112597805	112754352	HAP_4	0.194117647058824	0.749586010370124	0.627951074002005	0.233081164463492
5	112628911	112781908	HAP_1	0.12436974789916	-0.622607352436801	1.03876123987749	0.549156198438518
5	112628911	112781908	HAP_2	0.294117647058824	0.303103668216916	0.391679556794526	0.439330031209963
5	112628911	112781908	HAP_3	0.201680672268908	0.628749901809613	0.611031391732	0.303908196358613
5	112692939	112846947	HAP_1	0.201680672268908	0.628749901809613	0.611031391732	0.303908196358613
5	112692939	112846947	HAP_2	0.12436974789916	-0.622607352436801	1.03876123987749	0.549156198438518
5	112692939	112846947	HAP_3	0.347899159663866	-0.0361808226882352	0.341648882382486	0.915697705199425
5	112735610	112901190	HAP_1	0.201680672268908	0.628749901809613	0.611031391732	0.303908196358613
5	112735610	112901190	HAP_2	0.12436974789916	-0.622607352436801	1.03876123987749	0.549156198438518
5	112735610	112901190	HAP_3	0.432773109243697	-0.101277009033359	0.284556640088562	0.722035737940822
5	112767330	112959319	HAP_1	0.69327731092437	-0.40738878574145	0.228377742747725	0.07497099638855
5	112767330	112959319	HAP_2	0.0983193277310924	0.811566367783794	1.15058069419434	0.480872341562244
5	112767330	112959319	HAP_3	0.12436974789916	-0.622607352436801	1.03876123987749	0.549156198438518
5	112814996	112974470	HAP_1	0.692436974789916	-0.50574142676702	0.228367994226	0.0271748459754772
5	112814996	112974470	HAP_2	0.12436974789916	-0.622607352436801	1.03876123987749	0.549156198438518
5	112814996	112974470	HAP_3	0.0991596638655462	0.811566367783794	1.15058069419434	0.480872341562244
5	112879576	113023243	HAP_1	0.0991596638655462	0.811566367783794	1.15058069419434	0.480872341562244
5	112879576	113023243	HAP_2	0.123529411764706	-0.622607352436801	1.03876123987749	0.549156198438518
5	112879576	113023243	HAP_3	0.351260504201681	0.42373275573368	0.327328540874829	0.195999851751292
5	112879576	113023243	HAP_4	0.384873949579832	-0.505398368772731	0.302678600115803	0.0955060445150203
5	112941150	113070757	HAP_1	0.352100840336134	0.42373275573368	0.327328540874829	0.195999851751292
5	112941150	113070757	HAP_2	0.508403361344538	-0.270445410616797	0.253003973585185	0.285541018926929
5	112941150	113070757	HAP_3	0.0991596638655462	0.811566367783794	1.15058069419434	0.480872341562244
5	112970848	113125368	HAP_1	0.308403361344538	0.278936507500351	0.380303299313283	0.46357445345464
5	112970848	113125368	HAP_2	0.404201680672269	-0.180669710441396	0.309200667205304	0.559236724817935
5	112970848	113125368	HAP_3	0.0865546218487395	-1.16131038894193	1.2707341981957	0.361153456387171
5	112970848	113125368	HAP_4	0.092436974789916	0.811566367783794	1.15058069419434	0.480872341562244
5	113008115	113164139	HAP_1	0.308403361344538	0.278936507500351	0.380303299313283	0.46357445345464
5	113008115	113164139	HAP_2	0.126050420168067	-0.622607352436801	1.03876123987749	0.549156198438518
5	113008115	113164139	HAP_3	0.103361344537815	-1.03461016618873	1.04584274279075	0.322947147587978
5	113008115	113164139	HAP_4	0.194957983193277	0.396603834011263	0.568830166803601	0.485939062797306
5	113054118	113221719	HAP_1	0.308403361344538	0.278936507500351	0.380303299313283	0.46357445345464
5	113054118	113221719	HAP_2	0.126050420168067	-0.622607352436801	1.03876123987749	0.549156198438518
5	113054118	113221719	HAP_3	0.0974789915966387	0.21733545412628	1.1450326970302	0.849526390178216
5	113054118	113221719	HAP_4	0.0890756302521008	1.27546441969122	1.04685920435472	0.223576121959125
5	113118505	113299052	HAP_1	0.126050420168067	-0.622607352436801	1.03876123987749	0.549156198438518
5	113118505	113299052	HAP_2	0.0991596638655462	-1.5058354191055	1.05180580666493	0.152775996101171
5	113118505	113299052	HAP_3	0.16890756302521	-0.115043734418521	0.670254811795567	0.863778814667037
5	113118505	113299052	HAP_4	0.0890756302521008	1.27546441969122	1.04685920435472	0.223576121959125
5	113118505	113299052	HAP_5	0.307563025210084	0.278936507500351	0.380303299313283	0.46357445345464
5	113150246	113348410	HAP_1	0.0689075630252101	-1.4257219749181	1.28099253845732	0.266175522751199
5	113150246	113348410	HAP_2	0.295798319327731	-0.4526243250076	0.386976042758689	0.242622915565117
5	113150246	113348410	HAP_3	0.0890756302521008	1.27546441969122	1.04685920435472	0.223576121959125
5	113150246	113348410	HAP_4	0.307563025210084	0.278936507500351	0.380303299313283	0.46357445345464
5	113198207	113385179	HAP_1	0.307563025210084	0.278936507500351	0.380303299313283	0.46357445345464
5	113198207	113385179	HAP_2	0.128571428571429	-0.622607352436801	1.03876123987749	0.549156198438518
5	113198207	113385179	HAP_3	0.0949579831932773	0.21733545412628	1.1450326970302	0.849526390178216
5	113198207	113385179	HAP_4	0.0890756302521008	1.27546441969122	1.04685920435472	0.223576121959125
5	113272517	113452457	HAP_1	0.108403361344538	0.870493790070446	0.85844833100966	0.310989009788916
5	113272517	113452457	HAP_2	0.307563025210084	0.278936507500351	0.380303299313283	0.46357445345464
5	113272517	113452457	HAP_3	0.126890756302521	-0.622607352436801	1.03876123987749	0.549156198438518
5	113272517	113452457	HAP_4	0.0949579831932773	0.21733545412628	1.1450326970302	0.849526390178216
5	113338832	113524420	HAP_1	0.126050420168067	-0.622607352436801	1.03876123987749	0.549156198438518
5	113338832	113524420	HAP_2	0.0957983193277311	-0.041186477864828	1.04389229342328	0.96854138387309
5	113338832	113524420	HAP_3	0.0899159663865546	1.27546441969122	1.04685920435472	0.223576121959125
5	113338832	113524420	HAP_4	0.305042016806723	0.300156006884863	0.384167912752709	0.434935174349081
5	113378185	113595762	HAP_1	0.119327731092437	-0.789987721791352	1.27452533515406	0.535612983197127
5	113378185	113595762	HAP_2	0.304201680672269	0.300156006884863	0.384167912752709	0.434935174349081
5	113378185	113595762	HAP_3	0.0949579831932773	0.21733545412628	1.1450326970302	0.849526390178216
5	113378185	113595762	HAP_4	0.0722689075630252	-2.236202260998	1.47090088652798	0.1289800853291
5	113378185	113595762	HAP_5	0.159663865546218	0.444209647751992	0.604879420612351	0.463014650610856
5	113424804	113647838	HAP_1	0.0966386554621849	0.023616263555002	1.04320414691561	0.981946632060526
5	113424804	113647838	HAP_2	0.422689075630252	-0.120771602750706	0.294136082786268	0.681518660536964
5	113424804	113647838	HAP_3	0.167226890756303	0.248731487571612	0.552174782836952	0.652548065150717
5	113424804	113647838	HAP_4	0.119327731092437	-0.789987721791352	1.27452533515406	0.535612983197127
5	113487321	113693886	HAP_1	0.0966386554621849	0.023616263555002	1.04320414691561	0.981946632060526
5	113487321	113693886	HAP_2	0.422689075630252	-0.120771602750706	0.294136082786268	0.681518660536964
5	113487321	113693886	HAP_3	0.168067226890756	0.248731487571612	0.552174782836952	0.652548065150717
5	113487321	113693886	HAP_4	0.120168067226891	-0.789987721791352	1.27452533515406	0.535612983197127
5	113570211	113726815	HAP_1	0.601680672268908	-0.128612338688351	0.233353263932691	0.581743286330694
5	113570211	113726815	HAP_2	0.0966386554621849	0.023616263555002	1.04320414691561	0.981946632060526
5	113570211	113726815	HAP_3	0.121008403361345	-0.197027361464885	1.1446185049717	0.863392296115432
5	113627414	113757692	HAP_1	0.0831932773109244	-0.553877486661489	1.27312348732773	0.663684496614632
5	113627414	113757692	HAP_2	0.672268907563025	0.0429019538620057	0.220930407292898	0.846096721843237
5	113627414	113757692	HAP_3	0.121008403361345	-0.197027361464885	1.1446185049717	0.863392296115432
5	113627414	113757692	HAP_4	0.0966386554621849	0.023616263555002	1.04320414691561	0.981946632060526
5	113686092	113771031	HAP_1	0.0873949579831933	-0.553877486661489	1.27312348732773	0.663684496614632
5	113686092	113771031	HAP_2	0.121008403361345	-0.197027361464885	1.1446185049717	0.863392296115432
5	113686092	113771031	HAP_3	0.0966386554621849	0.023616263555002	1.04320414691561	0.981946632060526
5	113686092	113771031	HAP_4	0.672268907563025	0.0429019538620057	0.220930407292898	0.846096721843237
5	113716471	113790089	HAP_1	0.0873949579831933	-0.553877486661489	1.27312348732773	0.663684496614632
5	113716471	113790089	HAP_2	0.121008403361345	-0.197027361464885	1.1446185049717	0.863392296115432
5	113716471	113790089	HAP_3	0.0966386554621849	0.023616263555002	1.04320414691561	0.981946632060526
5	113716471	113790089	HAP_4	0.672268907563025	0.0429019538620057	0.220930407292898	0.846096721843237
5	113743717	113805940	HAP_1	0.121848739495798	-0.197027361464885	1.1446185049717	0.863392296115432
5	113743717	113805940	HAP_2	0.0873949579831933	-0.553877486661489	1.27312348732773	0.663684496614632
5	113743717	113805940	HAP_3	0.376470588235294	0.311248028129333	0.305800248493256	0.309188875149809
5	113743717	113805940	HAP_4	0.295798319327731	0.754538778163747	0.387946623920813	0.0522616364807635
5	113743717	113805940	HAP_5	0.118487394957983	-0.183011784730545	0.90837049237868	0.840399430231684
5	113766354	113825174	HAP_1	0.118487394957983	-0.183011784730545	0.90837049237868	0.840399430231684
5	113766354	113825174	HAP_2	0.376470588235294	0.311248028129333	0.305800248493256	0.309188875149809
5	113766354	113825174	HAP_3	0.295798319327731	0.754538778163747	0.387946623920813	0.0522616364807635
5	113766354	113825174	HAP_4	0.208403361344538	0.307179599665211	0.594439890439373	0.605523718132381
5	113784677	113853395	HAP_1	0.0966386554621849	0.023616263555002	1.04320414691561	0.981946632060526
5	113784677	113853395	HAP_2	0.357142857142857	0.267459161741672	0.319529064463222	0.402912677611811
5	113784677	113853395	HAP_3	0.108403361344538	0.265077410032107	1.31048903571514	0.839773478353677
5	113784677	113853395	HAP_4	0.187394957983193	0.354889470482918	0.60710705650709	0.559071277062797
5	113784677	113853395	HAP_5	0.158823529411765	0.186430588969729	0.857686243597075	0.828000431169758
5	113800869	113924034	HAP_1	0.158823529411765	0.186430588969729	0.857686243597075	0.828000431169758
5	113800869	113924034	HAP_2	0.0966386554621849	0.023616263555002	1.04320414691561	0.981946632060526
5	113800869	113924034	HAP_3	0.268067226890756	0.0373072110296655	0.399960898646784	0.925715488438483
5	113800869	113924034	HAP_4	0.108403361344538	0.265077410032107	1.31048903571514	0.839773478353677
5	113800869	113924034	HAP_5	0.187394957983193	0.354889470482918	0.60710705650709	0.559071277062797
5	113814292	113998838	HAP_1	0.263025210084034	0.0442072694539391	0.412216540656699	0.914633293149907
5	113814292	113998838	HAP_2	0.0966386554621849	0.023616263555002	1.04320414691561	0.981946632060526
5	113814292	113998838	HAP_3	0.108403361344538	0.265077410032107	1.31048903571514	0.839773478353677
5	113814292	113998838	HAP_4	0.169747899159664	0.573692926805134	0.657083883631224	0.382974466851573
5	113814292	113998838	HAP_5	0.152100840336134	0.186430588969729	0.857686243597075	0.828000431169758
5	113839678	114040768	HAP_1	0.164705882352941	-0.885433611512953	0.62956640807523	0.160133702495764
5	113839678	114040768	HAP_2	0.0563025210084034	-0.30660174151877	1.46942769956515	0.83479147527343
5	113839678	114040768	HAP_3	0.0957983193277311	0.023616263555002	1.04320414691561	0.981946632060526
5	113839678	114040768	HAP_4	0.108403361344538	0.265077410032107	1.31048903571514	0.839773478353677
5	113839678	114040768	HAP_5	0.176470588235294	0.573692926805134	0.657083883631224	0.382974466851573
5	113839678	114040768	HAP_6	0.167226890756303	0.500530171664004	0.743516270014097	0.501091545180352
5	113895451	114101521	HAP_1	0.0957983193277311	0.023616263555002	1.04320414691561	0.981946632060526
5	113895451	114101521	HAP_2	0.176470588235294	0.573692926805134	0.657083883631224	0.382974466851573
5	113895451	114101521	HAP_3	0.149579831932773	-0.666449465317335	0.834599391387441	0.424890927182898
5	113895451	114101521	HAP_4	0.126890756302521	0.120894426610019	1.04147244118191	0.907628948054074
5	113895451	114101521	HAP_5	0.121008403361345	-0.946003317933466	0.921819477458796	0.305207205420586
5	113895451	114101521	HAP_6	0.0563025210084034	-0.30660174151877	1.46942769956515	0.83479147527343
5	113976884	114177257	HAP_1	0.148739495798319	-0.666449465317335	0.834599391387441	0.424890927182898
5	113976884	114177257	HAP_2	0.126050420168067	0.36790625548469	1.14387186871938	0.747846673919125
5	113976884	114177257	HAP_3	0.158823529411765	0.320362801894636	0.777993305030948	0.680651611720757
5	113976884	114177257	HAP_4	0.0831932773109244	-0.659315233841562	1.47689144867007	0.65545927731712
5	113976884	114177257	HAP_5	0.0529411764705882	-0.30660174151877	1.46942769956515	0.83479147527343
5	113976884	114177257	HAP_6	0.0941176470588235	0.023616263555002	1.04320414691561	0.981946632060526
5	114028086	114205820	HAP_1	0.148739495798319	-0.666449465317335	0.834599391387441	0.424890927182898
5	114028086	114205820	HAP_2	0.126050420168067	0.36790625548469	1.14387186871938	0.747846673919125
5	114028086	114205820	HAP_3	0.158823529411765	0.320362801894636	0.777993305030948	0.680651611720757
5	114028086	114205820	HAP_4	0.0949579831932773	0.023616263555002	1.04320414691561	0.981946632060526
5	114028086	114205820	HAP_5	0.0831932773109244	-0.659315233841562	1.47689144867007	0.65545927731712
5	114028086	114205820	HAP_6	0.0529411764705882	-0.30660174151877	1.46942769956515	0.83479147527343
5	114081198	114239108	HAP_1	0.148739495798319	-0.666449465317335	0.834599391387441	0.424890927182898
5	114081198	114239108	HAP_2	0.158823529411765	0.320362801894636	0.777993305030948	0.680651611720757
5	114081198	114239108	HAP_3	0.0521008403361345	-0.30660174151877	1.46942769956515	0.83479147527343
5	114081198	114239108	HAP_4	0.0983193277310924	0.023616263555002	1.04320414691561	0.981946632060526
5	114081198	114239108	HAP_5	0.0831932773109244	-0.659315233841562	1.47689144867007	0.65545927731712
5	114081198	114239108	HAP_6	0.126050420168067	0.36790625548469	1.14387186871938	0.747846673919125
5	114081198	114239108	HAP_7	0.0546218487394958	-1.37810776774949	1.47222028414661	0.349623109579219
5	114158137	114305351	HAP_1	0.0697478991596639	-0.222352231561275	1.04286010062475	0.831234819162809
5	114158137	114305351	HAP_2	0.0915966386554622	-1.22341141731976	1.14495258441897	0.285726367512071
5	114158137	114305351	HAP_3	0.19327731092437	0.214589426553097	0.656434575266188	0.743859943891322
5	114158137	114305351	HAP_4	0.114285714285714	0.796384532229934	1.28117766492561	0.534446013985254
5	114158137	114305351	HAP_5	0.0563025210084034	-1.37810776774949	1.47222028414661	0.349623109579219
5	114158137	114305351	HAP_6	0.15546218487395	-0.739675007737645	0.760256469940437	0.330993140972919
5	114158137	114305351	HAP_7	0.0966386554621849	0.023616263555002	1.04320414691561	0.981946632060526
5	114197245	114345134	HAP_1	0.0621848739495798	0.0141690317253892	1.14052491905884	0.99009218901535
5	114197245	114345134	HAP_2	0.113445378151261	0.796384532229934	1.28117766492561	0.534446013985254
5	114197245	114345134	HAP_3	0.0899159663865546	-1.22341141731976	1.14495258441897	0.285726367512071
5	114197245	114345134	HAP_4	0.17563025210084	0.250549218269521	0.696997624793345	0.719374459208846
5	114197245	114345134	HAP_5	0.053781512605042	-1.37810776774949	1.47222028414661	0.349623109579219
5	114197245	114345134	HAP_6	0.15546218487395	-0.739675007737645	0.760256469940437	0.330993140972919
5	114197245	114345134	HAP_7	0.0957983193277311	0.023616263555002	1.04320414691561	0.981946632060526
5	114227176	114369732	HAP_1	0.0739495798319328	-0.12745098229469	1.04242943618653	0.902732609875098
5	114227176	114369732	HAP_2	0.203361344537815	-0.743509486859156	0.643750628187313	0.248578705956636
5	114227176	114369732	HAP_3	0.163025210084034	0.279257996916025	0.721971762077146	0.699046359359132
5	114227176	114369732	HAP_4	0.053781512605042	-1.37810776774949	1.47222028414661	0.349623109579219
5	114227176	114369732	HAP_5	0.15546218487395	-0.739675007737645	0.760256469940437	0.330993140972919
5	114227176	114369732	HAP_6	0.0957983193277311	0.023616263555002	1.04320414691561	0.981946632060526
5	114290777	114424755	HAP_1	0.122689075630252	-0.272222121035911	0.713668093856319	0.70301541182694
5	114290777	114424755	HAP_2	0.16890756302521	0.222184081503921	0.675781408176818	0.742439499448386
5	114290777	114424755	HAP_3	0.0546218487394958	-1.37810776774949	1.47222028414661	0.349623109579219
5	114290777	114424755	HAP_4	0.0983193277310924	0.023616263555002	1.04320414691561	0.981946632060526
5	114290777	114424755	HAP_5	0.173949579831933	-0.950779594514658	0.656858040081045	0.148304911502783
5	114290777	114424755	HAP_6	0.204201680672269	-0.743509486859156	0.643750628187313	0.248578705956636
5	114333551	114462733	HAP_1	0.173949579831933	-0.950779594514658	0.656858040081045	0.148304911502783
5	114333551	114462733	HAP_2	0.177310924369748	1.1569900773807	0.506080946246053	0.0226024018143256
5	114333551	114462733	HAP_3	0.0983193277310924	0.023616263555002	1.04320414691561	0.981946632060526
5	114333551	114462733	HAP_4	0.211764705882353	-0.536025995496845	0.607458928138555	0.377921069432992
5	114333551	114462733	HAP_5	0.163025210084034	0.279257996916025	0.721971762077146	0.699046359359132
5	114362567	114484270	HAP_1	0.0983193277310924	0.023616263555002	1.04320414691561	0.981946632060526
5	114362567	114484270	HAP_2	0.102521008403361	0.871816370718189	0.900408030652499	0.333323769239692
5	114362567	114484270	HAP_3	0.143697478991597	0.401734216377234	0.856943542213618	0.639388908685603
5	114362567	114484270	HAP_4	0.0941176470588235	-0.00994500468682586	0.903758518737565	0.991223985796557
5	114362567	114484270	HAP_5	0.128571428571429	1.43996830142859	1.14041671022049	0.207213996023545
5	114362567	114484270	HAP_6	0.0831932773109244	-0.659315233841562	1.47689144867007	0.65545927731712
5	114362567	114484270	HAP_7	0.173109243697479	-0.896344347700774	0.675815448249924	0.18525551950648
5	114393242	114506748	HAP_1	0.0663865546218487	-1.26029439148702	1.28207247595456	0.326009318770591
5	114393242	114506748	HAP_2	0.102521008403361	0.871816370718189	0.900408030652499	0.333323769239692
5	114393242	114506748	HAP_3	0.143697478991597	0.401734216377234	0.856943542213618	0.639388908685603
5	114393242	114506748	HAP_4	0.223529411764706	1.03454315479081	0.468046758693535	0.0274697374969651
5	114393242	114506748	HAP_5	0.257142857142857	-0.794256767126306	0.439062534500346	0.0709694837539336
5	114393242	114506748	HAP_6	0.0983193277310924	0.023616263555002	1.04320414691561	0.981946632060526
5	114448854	114537205	HAP_1	0.0983193277310924	0.023616263555002	1.04320414691561	0.981946632060526
5	114448854	114537205	HAP_2	0.105042016806723	0.871816370718189	0.900408030652499	0.333323769239692
5	114448854	114537205	HAP_3	0.143697478991597	0.401734216377234	0.856943542213618	0.639388908685603
5	114448854	114537205	HAP_4	0.126890756302521	-0.0468203680426222	0.715062793580758	0.947816478389484
5	114448854	114537205	HAP_5	0.149579831932773	1.65315441431258	0.858902169059482	0.0547503185133484
5	114448854	114537205	HAP_6	0.0831932773109244	-0.659315233841562	1.47689144867007	0.65545927731712
5	114448854	114537205	HAP_7	0.173109243697479	-0.896344347700774	0.675815448249924	0.18525551950648
5	114476599	114583266	HAP_1	0.105042016806723	0.871816370718189	0.900408030652499	0.333323769239692
5	114476599	114583266	HAP_2	0.126050420168067	-0.0468203680426222	0.715062793580758	0.947816478389484
5	114476599	114583266	HAP_3	0.149579831932773	1.65315441431258	0.858902169059482	0.0547503185133484
5	114476599	114583266	HAP_4	0.0831932773109244	-0.659315233841562	1.47689144867007	0.65545927731712
5	114476599	114583266	HAP_5	0.172268907563025	-0.896344347700774	0.675815448249924	0.18525551950648
5	114476599	114583266	HAP_6	0.142857142857143	0.401734216377234	0.856943542213618	0.639388908685603
5	114476599	114583266	HAP_7	0.0974789915966387	0.023616263555002	1.04320414691561	0.981946632060526
5	114495131	114701974	HAP_1	0.102521008403361	0.871816370718189	0.900408030652499	0.333323769239692
5	114495131	114701974	HAP_2	0.0722689075630252	-0.12745098229469	1.04242943618653	0.902732609875098
5	114495131	114701974	HAP_3	0.119327731092437	0.796384532229934	1.28117766492561	0.534446013985254
5	114495131	114701974	HAP_4	0.0831932773109244	-0.659315233841562	1.47689144867007	0.65545927731712
5	114495131	114701974	HAP_5	0.172268907563025	-0.896344347700774	0.675815448249924	0.18525551950648
5	114495131	114701974	HAP_6	0.143697478991597	0.401734216377234	0.856943542213618	0.639388908685603
5	114495131	114701974	HAP_7	0.0949579831932773	-0.111345617478549	1.27654483520691	0.930523295491376
5	114532559	114724973	HAP_1	0.103361344537815	0.871816370718189	0.900408030652499	0.333323769239692
5	114532559	114724973	HAP_2	0.0722689075630252	-0.12745098229469	1.04242943618653	0.902732609875098
5	114532559	114724973	HAP_3	0.143697478991597	0.401734216377234	0.856943542213618	0.639388908685603
5	114532559	114724973	HAP_4	0.0831932773109244	-0.659315233841562	1.47689144867007	0.65545927731712
5	114532559	114724973	HAP_5	0.0949579831932773	-0.111345617478549	1.27654483520691	0.930523295491376
5	114532559	114724973	HAP_6	0.118487394957983	0.796384532229934	1.28117766492561	0.534446013985254
5	114532559	114724973	HAP_7	0.169747899159664	-0.896344347700774	0.675815448249924	0.18525551950648
5	114571892	114771154	HAP_1	0.0739495798319328	-0.12745098229469	1.04242943618653	0.902732609875098
5	114571892	114771154	HAP_2	0.143697478991597	0.401734216377234	0.856943542213618	0.639388908685603
5	114571892	114771154	HAP_3	0.169747899159664	-0.896344347700774	0.675815448249924	0.18525551950648
5	114571892	114771154	HAP_4	0.103361344537815	0.871816370718189	0.900408030652499	0.333323769239692
5	114571892	114771154	HAP_5	0.0857142857142857	-0.659315233841562	1.47689144867007	0.65545927731712
5	114571892	114771154	HAP_6	0.0949579831932773	-0.111345617478549	1.27654483520691	0.930523295491376
5	114571892	114771154	HAP_7	0.132773109243697	0.485149137091433	0.972714179042895	0.618138212876426
5	114683035	114797584	HAP_1	0.0739495798319328	-0.12745098229469	1.04242943618653	0.902732609875098
5	114683035	114797584	HAP_2	0.14453781512605	0.401734216377234	0.856943542213618	0.639388908685603
5	114683035	114797584	HAP_3	0.169747899159664	-0.896344347700774	0.675815448249924	0.18525551950648
5	114683035	114797584	HAP_4	0.0865546218487395	-0.659315233841562	1.47689144867007	0.65545927731712
5	114683035	114797584	HAP_5	0.0957983193277311	3.07201145130196	1.31090566213794	0.0194431587084584
5	114683035	114797584	HAP_6	0.0949579831932773	-0.111345617478549	1.27654483520691	0.930523295491376
5	114683035	114797584	HAP_7	0.132773109243697	0.485149137091433	0.972714179042895	0.618138212876426
5	114683035	114797584	HAP_8	0.104201680672269	0.871816370718189	0.900408030652499	0.333323769239692
5	114710439	114822052	HAP_1	0.0697478991596639	0.0768916852934229	1.13930755034022	0.946214927936732
5	114710439	114822052	HAP_2	0.14453781512605	0.401734216377234	0.856943542213618	0.639388908685603
5	114710439	114822052	HAP_3	0.0949579831932773	-0.111345617478549	1.27654483520691	0.930523295491376
5	114710439	114822052	HAP_4	0.0857142857142857	-0.659315233841562	1.47689144867007	0.65545927731712
5	114710439	114822052	HAP_5	0.169747899159664	-0.896344347700774	0.675815448249924	0.18525551950648
5	114710439	114822052	HAP_6	0.132773109243697	0.485149137091433	0.972714179042895	0.618138212876426
5	114710439	114822052	HAP_7	0.103361344537815	0.871816370718189	0.900408030652499	0.333323769239692
5	114749763	114853192	HAP_1	0.131932773109244	0.485149137091433	0.972714179042895	0.618138212876426
5	114749763	114853192	HAP_2	0.105042016806723	0.871816370718189	0.900408030652499	0.333323769239692
5	114749763	114853192	HAP_3	0.143697478991597	0.401734216377234	0.856943542213618	0.639388908685603
5	114749763	114853192	HAP_4	0.0697478991596639	0.0768916852934229	1.13930755034022	0.946214927936732
5	114749763	114853192	HAP_5	0.0949579831932773	-0.111345617478549	1.27654483520691	0.930523295491376
5	114749763	114853192	HAP_6	0.16890756302521	-0.896344347700774	0.675815448249924	0.18525551950648
5	114749763	114853192	HAP_7	0.0857142857142857	-0.659315233841562	1.47689144867007	0.65545927731712
5	114786614	114898265	HAP_1	0.0857142857142857	-0.659315233841562	1.47689144867007	0.65545927731712
5	114786614	114898265	HAP_2	0.0638655462184874	0.30380863141908	1.2731458429874	0.811477814622844
5	114786614	114898265	HAP_3	0.0949579831932773	-0.111345617478549	1.27654483520691	0.930523295491376
5	114786614	114898265	HAP_4	0.131932773109244	0.485149137091433	0.972714179042895	0.618138212876426
5	114786614	114898265	HAP_5	0.105042016806723	0.871816370718189	0.900408030652499	0.333323769239692
5	114786614	114898265	HAP_6	0.143697478991597	0.401734216377234	0.856943542213618	0.639388908685603
5	114786614	114898265	HAP_7	0.16890756302521	-0.896344347700774	0.675815448249924	0.18525551950648
5	114817099	114955493	HAP_1	0.131932773109244	0.485149137091433	0.972714179042895	0.618138212876426
5	114817099	114955493	HAP_2	0.0857142857142857	-0.659315233841562	1.47689144867007	0.65545927731712
5	114817099	114955493	HAP_3	0.187394957983193	0.838632776391252	0.635771873133859	0.187661732439013
5	114817099	114955493	HAP_4	0.0638655462184874	0.30380863141908	1.2731458429874	0.811477814622844
5	114817099	114955493	HAP_5	0.0588235294117647	-0.689276621756892	1.46505097530963	0.638188656050182
5	114817099	114955493	HAP_6	0.16890756302521	-0.896344347700774	0.675815448249924	0.18525551950648
5	114817099	114955493	HAP_7	0.0949579831932773	-0.111345617478549	1.27654483520691	0.930523295491376
5	114817099	114955493	HAP_8	0.143697478991597	0.401734216377234	0.856943542213618	0.639388908685603
5	114845980	115002143	HAP_1	0.141176470588235	0.401734216377234	0.856943542213618	0.639388908685603
5	114845980	115002143	HAP_2	0.0857142857142857	-0.659315233841562	1.47689144867007	0.65545927731712
5	114845980	115002143	HAP_3	0.187394957983193	0.838632776391252	0.635771873133859	0.187661732439013
5	114845980	115002143	HAP_4	0.0647058823529412	0.30380863141908	1.2731458429874	0.811477814622844
5	114845980	115002143	HAP_5	0.0588235294117647	-0.689276621756892	1.46505097530963	0.638188656050182
5	114845980	115002143	HAP_6	0.132773109243697	0.485149137091433	0.972714179042895	0.618138212876426
5	114845980	115002143	HAP_7	0.0949579831932773	-0.111345617478549	1.27654483520691	0.930523295491376
5	114845980	115002143	HAP_8	0.16890756302521	-0.896344347700774	0.675815448249924	0.18525551950648
5	114867740	115058208	HAP_1	0.168067226890756	-0.896344347700774	0.675815448249924	0.18525551950648
5	114867740	115058208	HAP_2	0.0848739495798319	-0.659315233841562	1.47689144867007	0.65545927731712
5	114867740	115058208	HAP_3	0.326050420168067	0.499049663059948	0.352245475301612	0.157086180622753
5	114867740	115058208	HAP_4	0.0949579831932773	-0.111345617478549	1.27654483520691	0.930523295491376
5	114867740	115058208	HAP_5	0.131932773109244	0.485149137091433	0.972714179042895	0.618138212876426
5	114867740	115058208	HAP_6	0.0638655462184874	0.30380863141908	1.2731458429874	0.811477814622844
5	114867740	115058208	HAP_7	0.0579831932773109	-0.689276621756892	1.46505097530963	0.638188656050182
5	114935739	115134781	HAP_1	0.170588235294118	-0.896344347700774	0.675815448249924	0.18525551950648
5	114935739	115134781	HAP_2	0.105042016806723	0.871816370718189	0.900408030652499	0.333323769239692
5	114935739	115134781	HAP_3	0.114285714285714	0.796384532229934	1.28117766492561	0.534446013985254
5	114935739	115134781	HAP_4	0.146218487394958	0.30242738126107	0.814894267004533	0.710679716175348
5	114935739	115134781	HAP_5	0.138655462184874	-0.236044630250568	0.69214632475515	0.733201932957399
5	114935739	115134781	HAP_6	0.0579831932773109	-0.689276621756892	1.46505097530963	0.638188656050182
5	114935739	115134781	HAP_7	0.0941176470588235	-0.111345617478549	1.27654483520691	0.930523295491376
5	114996834	115200022	HAP_1	0.105042016806723	0.871816370718189	0.900408030652499	0.333323769239692
5	114996834	115200022	HAP_2	0.113445378151261	0.796384532229934	1.28117766492561	0.534446013985254
5	114996834	115200022	HAP_3	0.14453781512605	0.419348935013747	0.858355885850788	0.62534503304505
5	114996834	115200022	HAP_4	0.136974789915966	-0.0427731675884786	0.715513062105248	0.952351601650827
5	114996834	115200022	HAP_5	0.0579831932773109	-0.689276621756892	1.46505097530963	0.638188656050182
5	114996834	115200022	HAP_6	0.0941176470588235	-0.111345617478549	1.27654483520691	0.930523295491376
5	114996834	115200022	HAP_7	0.170588235294118	-0.92607426518199	0.70196309689748	0.187599827408632
5	115036892	115251888	HAP_1	0.105042016806723	0.871816370718189	0.900408030652499	0.333323769239692
5	115036892	115251888	HAP_2	0.16890756302521	-0.219755994079611	0.721622129468232	0.760832570478789
5	115036892	115251888	HAP_3	0.112605042016807	0.796384532229934	1.28117766492561	0.534446013985254
5	115036892	115251888	HAP_4	0.14453781512605	0.419348935013747	0.858355885850788	0.62534503304505
5	115036892	115251888	HAP_5	0.172268907563025	-0.92607426518199	0.70196309689748	0.187599827408632
5	115036892	115251888	HAP_6	0.136974789915966	-0.0427731675884786	0.715513062105248	0.952351601650827
5	115106146	115298417	HAP_1	0.177310924369748	-0.92607426518199	0.70196309689748	0.187599827408632
5	115106146	115298417	HAP_2	0.132773109243697	-0.108395697330678	0.717543502530366	0.879976798980714
5	115106146	115298417	HAP_3	0.114285714285714	0.871816370718189	0.900408030652499	0.333323769239692
5	115106146	115298417	HAP_4	0.113445378151261	0.796384532229934	1.28117766492561	0.534446013985254
5	115106146	115298417	HAP_5	0.14453781512605	0.419348935013747	0.858355885850788	0.62534503304505
5	115106146	115298417	HAP_6	0.16890756302521	-0.219755994079611	0.721622129468232	0.760832570478789
5	115182400	115348411	HAP_1	0.164705882352941	-0.0767206574219396	0.613975013502163	0.90060050640832
5	115182400	115348411	HAP_2	0.113445378151261	0.852799570356276	0.962716770578129	0.376077134536788
5	115182400	115348411	HAP_3	0.113445378151261	0.796384532229934	1.28117766492561	0.534446013985254
5	115182400	115348411	HAP_4	0.147058823529412	-1.27048135198176	0.977393071614332	0.194161013287955
5	115182400	115348411	HAP_5	0.14453781512605	0.419348935013747	0.858355885850788	0.62534503304505
5	115182400	115348411	HAP_6	0.0949579831932773	-0.111345617478549	1.27654483520691	0.930523295491376
5	115230216	115393261	HAP_1	0.0521008403361345	0.30380863141908	1.2731458429874	0.811477814622844
5	115230216	115393261	HAP_2	0.14453781512605	0.419348935013747	0.858355885850788	0.62534503304505
5	115230216	115393261	HAP_3	0.112605042016807	0.852799570356276	0.962716770578129	0.376077134536788
5	115230216	115393261	HAP_4	0.113445378151261	0.796384532229934	1.28117766492561	0.534446013985254
5	115230216	115393261	HAP_5	0.147058823529412	-1.27048135198176	0.977393071614332	0.194161013287955
5	115230216	115393261	HAP_6	0.118487394957983	-0.333957396815209	1.15162818052024	0.771929339193553
5	115277948	115437618	HAP_1	0.0521008403361345	0.30380863141908	1.2731458429874	0.811477814622844
5	115277948	115437618	HAP_2	0.14453781512605	0.419348935013747	0.858355885850788	0.62534503304505
5	115277948	115437618	HAP_3	0.112605042016807	0.852799570356276	0.962716770578129	0.376077134536788
5	115277948	115437618	HAP_4	0.113445378151261	0.796384532229934	1.28117766492561	0.534446013985254
5	115277948	115437618	HAP_5	0.147058823529412	-1.27048135198176	0.977393071614332	0.194161013287955
5	115277948	115437618	HAP_6	0.118487394957983	-0.333957396815209	1.15162818052024	0.771929339193553
5	115339745	115476578	HAP_1	0.0521008403361345	0.30380863141908	1.2731458429874	0.811477814622844
5	115339745	115476578	HAP_2	0.111764705882353	0.852799570356276	0.962716770578129	0.376077134536788
5	115339745	115476578	HAP_3	0.118487394957983	-0.333957396815209	1.15162818052024	0.771929339193553
5	115339745	115476578	HAP_4	0.115126050420168	0.796384532229934	1.28117766492561	0.534446013985254
5	115339745	115476578	HAP_5	0.14453781512605	0.419348935013747	0.858355885850788	0.62534503304505
5	115339745	115476578	HAP_6	0.147899159663866	-1.27048135198176	0.977393071614332	0.194161013287955
5	115379221	115517449	HAP_1	0.117647058823529	0.796384532229934	1.28117766492561	0.534446013985254
5	115379221	115517449	HAP_2	0.117647058823529	-0.333957396815209	1.15162818052024	0.771929339193553
5	115379221	115517449	HAP_3	0.139495798319328	0.546102132911277	0.909025708936537	0.548236768299803
5	115379221	115517449	HAP_4	0.145378151260504	-1.27048135198176	0.977393071614332	0.194161013287955
5	115379221	115517449	HAP_5	0.185714285714286	0.0923445048727706	0.652117483661019	0.887439313252787
5	115379221	115517449	HAP_6	0.0512605042016807	0.790863245862492	1.46660864893377	0.589923158519036
5	115432205	115549126	HAP_1	0.117647058823529	0.796384532229934	1.28117766492561	0.534446013985254
5	115432205	115549126	HAP_2	0.145378151260504	-1.27048135198176	0.977393071614332	0.194161013287955
5	115432205	115549126	HAP_3	0.0512605042016807	0.790863245862492	1.46660864893377	0.589923158519036
5	115432205	115549126	HAP_4	0.117647058823529	-0.333957396815209	1.15162818052024	0.771929339193553
5	115432205	115549126	HAP_5	0.136974789915966	0.763867774585558	0.90999865430927	0.401580357482874
5	115432205	115549126	HAP_6	0.112605042016807	0.852799570356276	0.962716770578129	0.376077134536788
5	115465971	115614570	HAP_1	0.117647058823529	0.796384532229934	1.28117766492561	0.534446013985254
5	115465971	115614570	HAP_2	0.113445378151261	0.852799570356276	0.962716770578129	0.376077134536788
5	115465971	115614570	HAP_3	0.145378151260504	-1.27048135198176	0.977393071614332	0.194161013287955
5	115465971	115614570	HAP_4	0.0512605042016807	0.790863245862492	1.46660864893377	0.589923158519036
5	115465971	115614570	HAP_5	0.117647058823529	-0.333957396815209	1.15162818052024	0.771929339193553
5	115465971	115614570	HAP_6	0.135294117647059	0.763867774585558	0.90999865430927	0.401580357482874
5	115507175	115660432	HAP_1	0.117647058823529	0.796384532229934	1.28117766492561	0.534446013985254
5	115507175	115660432	HAP_2	0.0512605042016807	0.790863245862492	1.46660864893377	0.589923158519036
5	115507175	115660432	HAP_3	0.133613445378151	0.720433447793454	0.974123607017768	0.459858613149857
5	115507175	115660432	HAP_4	0.113445378151261	0.852799570356276	0.962716770578129	0.376077134536788
5	115507175	115660432	HAP_5	0.147058823529412	-1.27048135198176	0.977393071614332	0.194161013287955
5	115507175	115660432	HAP_6	0.118487394957983	-0.333957396815209	1.15162818052024	0.771929339193553
5	115538509	115699005	HAP_1	0.118487394957983	0.796384532229934	1.28117766492561	0.534446013985254
5	115538509	115699005	HAP_2	0.13781512605042	0.65390915341797	0.968563266081453	0.499859307642908
5	115538509	115699005	HAP_3	0.118487394957983	-0.333957396815209	1.15162818052024	0.771929339193553
5	115538509	115699005	HAP_4	0.113445378151261	0.852799570356276	0.962716770578129	0.376077134536788
5	115538509	115699005	HAP_5	0.147058823529412	-1.27048135198176	0.977393071614332	0.194161013287955
5	115598219	115754409	HAP_1	0.148739495798319	-1.26275302101211	0.911396146699672	0.166425777516177
5	115598219	115754409	HAP_2	0.0781512605042017	-1.31590618036608	1.46792643932162	0.370389100346861
5	115598219	115754409	HAP_3	0.138655462184874	0.65390915341797	0.968563266081453	0.499859307642908
5	115598219	115754409	HAP_4	0.118487394957983	0.796384532229934	1.28117766492561	0.534446013985254
5	115598219	115754409	HAP_5	0.121008403361345	-0.49518647001184	1.04944567625446	0.637206950002991
5	115598219	115754409	HAP_6	0.112605042016807	0.852799570356276	0.962716770578129	0.376077134536788
5	115635763	115818679	HAP_1	0.112605042016807	0.852799570356276	0.962716770578129	0.376077134536788
5	115635763	115818679	HAP_2	0.0789915966386555	-1.31590618036608	1.46792643932162	0.370389100346861
5	115635763	115818679	HAP_3	0.147899159663866	-1.26275302101211	0.911396146699672	0.166425777516177
5	115635763	115818679	HAP_4	0.0932773109243697	4.67468540998664	1.49878580977218	0.00190450922742675
5	115635763	115818679	HAP_5	0.121008403361345	-0.49518647001184	1.04944567625446	0.637206950002991
5	115635763	115818679	HAP_6	0.212605042016807	-0.106871227202636	0.589517626618904	0.856206296188209
5	115635763	115818679	HAP_7	0.118487394957983	0.796384532229934	1.28117766492561	0.534446013985254
5	115688532	115845266	HAP_1	0.118487394957983	0.796384532229934	1.28117766492561	0.534446013985254
5	115688532	115845266	HAP_2	0.112605042016807	0.852799570356276	0.962716770578129	0.376077134536788
5	115688532	115845266	HAP_3	0.176470588235294	-0.778433046619223	0.6940679182916	0.262515625647346
5	115688532	115845266	HAP_4	0.0789915966386555	-1.31590618036608	1.46792643932162	0.370389100346861
5	115688532	115845266	HAP_5	0.121008403361345	-0.49518647001184	1.04944567625446	0.637206950002991
5	115688532	115845266	HAP_6	0.211764705882353	-0.106871227202636	0.589517626618904	0.856206296188209
5	115738630	115879104	HAP_1	0.118487394957983	0.796384532229934	1.28117766492561	0.534446013985254
5	115738630	115879104	HAP_2	0.112605042016807	0.852799570356276	0.962716770578129	0.376077134536788
5	115738630	115879104	HAP_3	0.152100840336134	-1.26275302101211	0.911396146699672	0.166425777516177
5	115738630	115879104	HAP_4	0.13109243697479	0.579353530119201	1.04906279894229	0.58098347701035
5	115738630	115879104	HAP_5	0.121008403361345	-0.49518647001184	1.04944567625446	0.637206950002991
5	115800166	115916818	HAP_1	0.127731092436975	0.579353530119201	1.04906279894229	0.58098347701035
5	115800166	115916818	HAP_2	0.118487394957983	0.796384532229934	1.28117766492561	0.534446013985254
5	115800166	115916818	HAP_3	0.121008403361345	-0.49518647001184	1.04944567625446	0.637206950002991
5	115800166	115916818	HAP_4	0.112605042016807	0.852799570356276	0.962716770578129	0.376077134536788
5	115800166	115916818	HAP_5	0.152941176470588	-1.26275302101211	0.911396146699672	0.166425777516177
5	115838825	115960093	HAP_1	0.150420168067227	-1.27048135198176	0.977393071614332	0.194161013287955
5	115838825	115960093	HAP_2	0.121008403361345	-0.49518647001184	1.04944567625446	0.637206950002991
5	115838825	115960093	HAP_3	0.105042016806723	0.918437522502211	0.901649294284595	0.308806899725323
5	115838825	115960093	HAP_4	0.115966386554622	0.796384532229934	1.28117766492561	0.534446013985254
5	115838825	115960093	HAP_5	0.126050420168067	1.00433335521314	1.14688076610788	0.381549733584012
5	115867630	116005126	HAP_1	0.115126050420168	0.796384532229934	1.28117766492561	0.534446013985254
5	115867630	116005126	HAP_2	0.126050420168067	1.35727925367699	1.47289153424453	0.357167825342146
5	115867630	116005126	HAP_3	0.092436974789916	1.75263231928232	1.03602455174854	0.0912404078669564
5	115867630	116005126	HAP_4	0.15546218487395	-1.39595895146314	0.858504661663244	0.104483439336991
5	115867630	116005126	HAP_5	0.117647058823529	-0.333957396815209	1.15162818052024	0.771929339193553
5	115901218	116055346	HAP_1	0.147058823529412	-1.27048135198176	0.977393071614332	0.194161013287955
5	115901218	116055346	HAP_2	0.117647058823529	-0.333957396815209	1.15162818052024	0.771929339193553
5	115901218	116055346	HAP_3	0.115126050420168	0.796384532229934	1.28117766492561	0.534446013985254
5	115901218	116055346	HAP_4	0.125210084033613	1.35727925367699	1.47289153424453	0.357167825342146
5	115901218	116055346	HAP_5	0.092436974789916	1.75263231928232	1.03602455174854	0.0912404078669564
5	115943796	116098576	HAP_1	0.147899159663866	-1.27048135198176	0.977393071614332	0.194161013287955
5	115943796	116098576	HAP_2	0.116806722689076	0.796384532229934	1.28117766492561	0.534446013985254
5	115943796	116098576	HAP_3	0.116806722689076	-0.333957396815209	1.15162818052024	0.771929339193553
5	115943796	116098576	HAP_4	0.13109243697479	1.18276417488523	0.910324430102893	0.1943631130485
5	115943796	116098576	HAP_5	0.092436974789916	1.75263231928232	1.03602455174854	0.0912404078669564
5	115995561	116121769	HAP_1	0.131932773109244	1.18276417488523	0.910324430102893	0.1943631130485
5	115995561	116121769	HAP_2	0.0722689075630252	-1.31590618036608	1.46792643932162	0.370389100346861
5	115995561	116121769	HAP_3	0.159663865546218	-1.2535955281298	0.912512502321171	0.170037480813605
5	115995561	116121769	HAP_4	0.121848739495798	-0.435686038587251	1.04669558368733	0.677381226138054
5	115995561	116121769	HAP_5	0.0957983193277311	1.75263231928232	1.03602455174854	0.0912404078669564
5	115995561	116121769	HAP_6	0.191596638655462	-0.227521073513578	0.634214624207497	0.71991625594059
5	116041331	116149893	HAP_1	0.159663865546218	-1.2535955281298	0.912512502321171	0.170037480813605
5	116041331	116149893	HAP_2	0.122689075630252	-0.435686038587251	1.04669558368733	0.677381226138054
5	116041331	116149893	HAP_3	0.265546218487395	-0.219177137356236	0.432663864624239	0.612644190820047
5	116041331	116149893	HAP_4	0.214285714285714	0.0652441543743528	0.559057478350348	0.907135006605858
5	116041331	116149893	HAP_5	0.132773109243697	1.18276417488523	0.910324430102893	0.1943631130485
5	116092165	116174674	HAP_1	0.159663865546218	-1.2535955281298	0.912512502321171	0.170037480813605
5	116092165	116174674	HAP_2	0.132773109243697	1.18276417488523	0.910324430102893	0.1943631130485
5	116092165	116174674	HAP_3	0.122689075630252	-0.435686038587251	1.04669558368733	0.677381226138054
5	116092165	116174674	HAP_4	0.278151260504202	-0.134768683481349	0.417699662241821	0.747080026752814
5	116092165	116174674	HAP_5	0.214285714285714	0.0652441543743528	0.559057478350348	0.907135006605858
5	116116331	116240341	HAP_1	0.121008403361345	-0.435686038587251	1.04669558368733	0.677381226138054
5	116116331	116240341	HAP_2	0.192436974789916	-0.191756507788317	0.652939291857194	0.769105618158818
5	116116331	116240341	HAP_3	0.0739495798319328	-1.31590618036608	1.46792643932162	0.370389100346861
5	116116331	116240341	HAP_4	0.352941176470588	-0.216886479057208	0.345303965482744	0.530182809113678
5	116116331	116240341	HAP_5	0.132773109243697	1.18276417488523	0.910324430102893	0.1943631130485
5	116135866	116295334	HAP_1	0.120168067226891	-0.435686038587251	1.04669558368733	0.677381226138054
5	116135866	116295334	HAP_2	0.132773109243697	1.18276417488523	0.910324430102893	0.1943631130485
5	116135866	116295334	HAP_3	0.118487394957983	0.796384532229934	1.28117766492561	0.534446013985254
5	116135866	116295334	HAP_4	0.0739495798319328	-1.31590618036608	1.46792643932162	0.370389100346861
5	116135866	116295334	HAP_5	0.277310924369748	0.187838306847969	0.439284551717052	0.669100145247167
5	116162398	116374402	HAP_1	0.132773109243697	1.18276417488523	0.910324430102893	0.1943631130485
5	116162398	116374402	HAP_2	0.117647058823529	0.796384532229934	1.28117766492561	0.534446013985254
5	116162398	116374402	HAP_3	0.0705882352941176	-1.31590618036608	1.46792643932162	0.370389100346861
5	116162398	116374402	HAP_4	0.0873949579831933	-0.324911536869212	1.13801998361602	0.775358085091702
5	116162398	116374402	HAP_5	0.146218487394958	-1.27048135198176	0.977393071614332	0.194161013287955
5	116162398	116374402	HAP_6	0.120168067226891	-0.435686038587251	1.04669558368733	0.677381226138054
5	116214993	116416848	HAP_1	0.0705882352941176	-1.31590618036608	1.46792643932162	0.370389100346861
5	116214993	116416848	HAP_2	0.132773109243697	1.18276417488523	0.910324430102893	0.1943631130485
5	116214993	116416848	HAP_3	0.145378151260504	0.764640858854396	1.05685009547135	0.469657733591279
5	116214993	116416848	HAP_4	0.119327731092437	-0.435686038587251	1.04669558368733	0.677381226138054
5	116214993	116416848	HAP_5	0.0873949579831933	-0.324911536869212	1.13801998361602	0.775358085091702
5	116214993	116416848	HAP_6	0.12436974789916	0.796384532229934	1.28117766492561	0.534446013985254
5	116214993	116416848	HAP_7	0.157142857142857	-1.34442311870674	0.9729526578734	0.167564177759534
5	116276122	116466547	HAP_1	0.132773109243697	1.18276417488523	0.910324430102893	0.1943631130485
5	116276122	116466547	HAP_2	0.0705882352941176	-1.31590618036608	1.46792643932162	0.370389100346861
5	116276122	116466547	HAP_3	0.145378151260504	0.764640858854396	1.05685009547135	0.469657733591279
5	116276122	116466547	HAP_4	0.119327731092437	-0.435686038587251	1.04669558368733	0.677381226138054
5	116276122	116466547	HAP_5	0.0882352941176471	-0.324911536869212	1.13801998361602	0.775358085091702
5	116276122	116466547	HAP_6	0.130252100840336	0.843809395302352	1.05155638123547	0.422626852762312
5	116276122	116466547	HAP_7	0.157142857142857	-1.34442311870674	0.9729526578734	0.167564177759534
5	116344849	116505629	HAP_1	0.153781512605042	-1.2363160981332	1.05447268797994	0.2414962667766
5	116344849	116505629	HAP_2	0.0882352941176471	-0.324911536869212	1.13801998361602	0.775358085091702
5	116344849	116505629	HAP_3	0.132773109243697	1.18276417488523	0.910324430102893	0.1943631130485
5	116344849	116505629	HAP_4	0.0705882352941176	-1.31590618036608	1.46792643932162	0.370389100346861
5	116344849	116505629	HAP_5	0.13109243697479	0.843809395302352	1.05155638123547	0.422626852762312
5	116344849	116505629	HAP_6	0.132773109243697	-0.870113729939817	0.911468570647964	0.34016200631752
5	116344849	116505629	HAP_7	0.146218487394958	0.425554848668413	0.914334115489506	0.641800540716156
5	116400335	116539122	HAP_1	0.133613445378151	-0.870113729939817	0.911468570647964	0.34016200631752
5	116400335	116539122	HAP_2	0.142857142857143	-1.14802511971593	1.05994974253567	0.279215248237061
5	116400335	116539122	HAP_3	0.0714285714285714	-1.29020956885424	1.27232247687041	0.310976161533917
5	116400335	116539122	HAP_4	0.0899159663865546	-0.324911536869212	1.13801998361602	0.775358085091702
5	116400335	116539122	HAP_5	0.130252100840336	1.03335781760029	0.974740429277723	0.289522298449182
5	116400335	116539122	HAP_6	0.136974789915966	1.16967024141257	0.857417941696096	0.173039005397859
5	116400335	116539122	HAP_7	0.146218487394958	0.425554848668413	0.914334115489506	0.641800540716156
5	116449909	116618439	HAP_1	0.130252100840336	1.03335781760029	0.974740429277723	0.289522298449182
5	116449909	116618439	HAP_2	0.138655462184874	1.16967024141257	0.857417941696096	0.173039005397859
5	116449909	116618439	HAP_3	0.143697478991597	-1.14802511971593	1.05994974253567	0.279215248237061
5	116449909	116618439	HAP_4	0.133613445378151	-0.870113729939817	0.911468570647964	0.34016200631752
5	116449909	116618439	HAP_5	0.0899159663865546	-0.324911536869212	1.13801998361602	0.775358085091702
5	116449909	116618439	HAP_6	0.14453781512605	0.425554848668413	0.914334115489506	0.641800540716156
5	116449909	116618439	HAP_7	0.0705882352941176	-1.31590618036608	1.46792643932162	0.370389100346861
5	116485501	116691047	HAP_1	0.133613445378151	-0.870113729939817	0.911468570647964	0.34016200631752
5	116485501	116691047	HAP_2	0.131932773109244	1.03335781760029	0.974740429277723	0.289522298449182
5	116485501	116691047	HAP_3	0.133613445378151	1.18276417488523	0.910324430102893	0.1943631130485
5	116485501	116691047	HAP_4	0.14453781512605	0.425554848668413	0.914334115489506	0.641800540716156
5	116485501	116691047	HAP_5	0.0697478991596639	-1.31590618036608	1.46792643932162	0.370389100346861
5	116485501	116691047	HAP_6	0.143697478991597	-1.14802511971593	1.05994974253567	0.279215248237061
5	116485501	116691047	HAP_7	0.0899159663865546	-0.324911536869212	1.13801998361602	0.775358085091702
5	116521777	116722353	HAP_1	0.132773109243697	1.03335781760029	0.974740429277723	0.289522298449182
5	116521777	116722353	HAP_2	0.146218487394958	-0.690185794260871	0.923885561948022	0.455336973860903
5	116521777	116722353	HAP_3	0.132773109243697	0.376352593856624	0.971820080971916	0.698701081691193
5	116521777	116722353	HAP_4	0.0697478991596639	-1.31590618036608	1.46792643932162	0.370389100346861
5	116521777	116722353	HAP_5	0.0899159663865546	-0.324911536869212	1.13801998361602	0.775358085091702
5	116521777	116722353	HAP_6	0.14453781512605	0.425554848668413	0.914334115489506	0.641800540716156
5	116521777	116722353	HAP_7	0.134453781512605	-0.960991422063418	0.859059954821195	0.263748992827023
5	116600434	116779048	HAP_1	0.131932773109244	1.61049225679857	1.04570552100768	0.124079200837065
5	116600434	116779048	HAP_2	0.132773109243697	-0.960991422063418	0.859059954821195	0.263748992827023
5	116600434	116779048	HAP_3	0.142857142857143	-1.14802511971593	1.05994974253567	0.279215248237061
5	116600434	116779048	HAP_4	0.133613445378151	0.376352593856624	0.971820080971916	0.698701081691193
5	116600434	116779048	HAP_5	0.0899159663865546	-0.324911536869212	1.13801998361602	0.775358085091702
5	116600434	116779048	HAP_6	0.0697478991596639	-1.31590618036608	1.46792643932162	0.370389100346861
5	116661838	116815210	HAP_1	0.13109243697479	1.61049225679857	1.04570552100768	0.124079200837065
5	116661838	116815210	HAP_2	0.0865546218487395	-0.324911536869212	1.13801998361602	0.775358085091702
5	116661838	116815210	HAP_3	0.0697478991596639	-1.31590618036608	1.46792643932162	0.370389100346861
5	116661838	116815210	HAP_4	0.109243697478992	-1.14802511971593	1.05994974253567	0.279215248237061
5	116661838	116815210	HAP_5	0.132773109243697	-0.960991422063418	0.859059954821195	0.263748992827023
5	116661838	116815210	HAP_6	0.136134453781513	0.376352593856624	0.971820080971916	0.698701081691193
5	116716055	116875215	HAP_1	0.0705882352941176	-1.31590618036608	1.46792643932162	0.370389100346861
5	116716055	116875215	HAP_2	0.0865546218487395	-0.324911536869212	1.13801998361602	0.775358085091702
5	116716055	116875215	HAP_3	0.13109243697479	1.61049225679857	1.04570552100768	0.124079200837065
5	116716055	116875215	HAP_4	0.109243697478992	-1.14802511971593	1.05994974253567	0.279215248237061
5	116716055	116875215	HAP_5	0.129411764705882	-0.960991422063418	0.859059954821195	0.263748992827023
5	116716055	116875215	HAP_6	0.136134453781513	0.376352593856624	0.971820080971916	0.698701081691193
5	116751341	116934123	HAP_1	0.130252100840336	-0.960991422063418	0.859059954821195	0.263748992827023
5	116751341	116934123	HAP_2	0.125210084033613	1.95022549679054	1.27793402908072	0.127533961635883
5	116751341	116934123	HAP_3	0.118487394957983	0.44880535958809	0.810536702620532	0.579987387816639
5	116751341	116934123	HAP_4	0.132773109243697	1.18276417488523	0.910324430102893	0.1943631130485
5	116804975	116977438	HAP_1	0.130252100840336	-0.960991422063418	0.859059954821195	0.263748992827023
5	116804975	116977438	HAP_2	0.134453781512605	0.942735167271959	0.857852934428158	0.272245442931009
5	116804975	116977438	HAP_3	0.118487394957983	0.44880535958809	0.810536702620532	0.579987387816639
5	116804975	116977438	HAP_4	0.240336134453782	0.240709008362591	0.493107379564885	0.62562940269304
5	116855331	117005608	HAP_1	0.132773109243697	-0.960991422063418	0.859059954821195	0.263748992827023
5	116855331	117005608	HAP_2	0.121008403361345	0.44880535958809	0.810536702620532	0.579987387816639
5	116855331	117005608	HAP_3	0.243697478991597	0.192358880283652	0.474254063956771	0.685183373812934
5	116855331	117005608	HAP_4	0.167226890756303	0.571591008011526	0.694472685366972	0.410812357696279
5	116914650	117054777	HAP_1	0.121008403361345	0.44880535958809	0.810536702620532	0.579987387816639
5	116914650	117054777	HAP_2	0.131932773109244	-0.960991422063418	0.859059954821195	0.263748992827023
5	116914650	117054777	HAP_3	0.24453781512605	0.192358880283652	0.474254063956771	0.685183373812934
5	116914650	117054777	HAP_4	0.168067226890756	0.571591008011526	0.694472685366972	0.410812357696279
5	116968841	117083789	HAP_1	0.0722689075630252	-1.45425968185303	1.483027378978	0.327196468480324
5	116968841	117083789	HAP_2	0.168067226890756	0.571591008011526	0.694472685366972	0.410812357696279
5	116968841	117083789	HAP_3	0.133613445378151	-0.960991422063418	0.859059954821195	0.263748992827023
5	116968841	117083789	HAP_4	0.247899159663866	0.149958647184745	0.467428299709764	0.748464719985108
5	116968841	117083789	HAP_5	0.121008403361345	0.5804384503508	0.853340780115187	0.49665123879775
5	116991836	117117023	HAP_1	0.121008403361345	0.5804384503508	0.853340780115187	0.49665123879775
5	116991836	117117023	HAP_2	0.138655462184874	0.976186850227774	1.15198476926191	0.397122975518779
5	116991836	117117023	HAP_3	0.131932773109244	-0.813849042712778	0.907210970968282	0.370042319776018
5	116991836	117117023	HAP_4	0.242857142857143	0.279735821103415	0.483084719161673	0.562771635506241
5	117037095	117155996	HAP_1	0.132773109243697	-0.813849042712778	0.907210970968282	0.370042319776018
5	117037095	117155996	HAP_2	0.138655462184874	0.976186850227774	1.15198476926191	0.397122975518779
5	117037095	117155996	HAP_3	0.17563025210084	0.575555230913132	0.629517416907404	0.360948312253597
5	117037095	117155996	HAP_4	0.121008403361345	0.5804384503508	0.853340780115187	0.49665123879775
5	117072309	117203603	HAP_1	0.121008403361345	0.5804384503508	0.853340780115187	0.49665123879775
5	117072309	117203603	HAP_2	0.173109243697479	0.575555230913132	0.629517416907404	0.360948312253597
5	117072309	117203603	HAP_3	0.132773109243697	-0.813849042712778	0.907210970968282	0.370042319776018
5	117072309	117203603	HAP_4	0.138655462184874	0.976186850227774	1.15198476926191	0.397122975518779
5	117101482	117251002	HAP_1	0.139495798319328	0.976186850227774	1.15198476926191	0.397122975518779
5	117101482	117251002	HAP_2	0.121008403361345	0.5804384503508	0.853340780115187	0.49665123879775
5	117101482	117251002	HAP_3	0.133613445378151	-0.961562800193508	0.85788825133278	0.262814610524044
5	117101482	117251002	HAP_4	0.172268907563025	0.575555230913132	0.629517416907404	0.360948312253597
5	117142938	117282375	HAP_1	0.135294117647059	-1.08134592072275	0.816883174795044	0.186107085694129
5	117142938	117282375	HAP_2	0.173949579831933	0.575555230913132	0.629517416907404	0.360948312253597
5	117142938	117282375	HAP_3	0.141176470588235	0.595484659934057	1.05193003782632	0.571552361863793
5	117142938	117282375	HAP_4	0.188235294117647	0.555223731978772	0.562951592729908	0.324409197789044
5	117191026	117318971	HAP_1	0.141176470588235	0.595484659934057	1.05193003782632	0.571552361863793
5	117191026	117318971	HAP_2	0.121008403361345	0.5804384503508	0.853340780115187	0.49665123879775
5	117191026	117318971	HAP_3	0.135294117647059	-1.08134592072275	0.816883174795044	0.186107085694129
5	117191026	117318971	HAP_4	0.174789915966387	0.575555230913132	0.629517416907404	0.360948312253597
5	117228747	117361690	HAP_1	0.173949579831933	0.575555230913132	0.629517416907404	0.360948312253597
5	117228747	117361690	HAP_2	0.140336134453782	0.595484659934057	1.05193003782632	0.571552361863793
5	117228747	117361690	HAP_3	0.108403361344538	0.0894831603819464	0.971210516264313	0.926621929232218
5	117228747	117361690	HAP_4	0.134453781512605	-1.08134592072275	0.816883174795044	0.186107085694129
5	117274576	117408733	HAP_1	0.141176470588235	0.595484659934057	1.05193003782632	0.571552361863793
5	117274576	117408733	HAP_2	0.134453781512605	-1.08134592072275	0.816883174795044	0.186107085694129
5	117274576	117408733	HAP_3	0.108403361344538	0.0894831603819464	0.971210516264313	0.926621929232218
5	117274576	117408733	HAP_4	0.173949579831933	0.575555230913132	0.629517416907404	0.360948312253597
5	117308728	117451074	HAP_1	0.173949579831933	0.575555230913132	0.629517416907404	0.360948312253597
5	117308728	117451074	HAP_2	0.141176470588235	0.595484659934057	1.05193003782632	0.571552361863793
5	117308728	117451074	HAP_3	0.109243697478992	0.0894831603819464	0.971210516264313	0.926621929232218
5	117308728	117451074	HAP_4	0.133613445378151	-1.08134592072275	0.816883174795044	0.186107085694129
5	117345743	117477703	HAP_1	0.133613445378151	-1.08134592072275	0.816883174795044	0.186107085694129
5	117345743	117477703	HAP_2	0.109243697478992	0.0894831603819464	0.971210516264313	0.926621929232218
5	117345743	117477703	HAP_3	0.171428571428571	0.615055890918809	0.64315687812197	0.33931384108601
5	117345743	117477703	HAP_4	0.157983193277311	0.871227141535533	0.778259998628418	0.263407808331378
5	117392627	117508028	HAP_1	0.0764705882352941	1.00309504308833	1.28247903424198	0.434442654140767
5	117392627	117508028	HAP_2	0.132773109243697	-1.08134592072275	0.816883174795044	0.186107085694129
5	117392627	117508028	HAP_3	0.171428571428571	0.615055890918809	0.64315687812197	0.33931384108601
5	117392627	117508028	HAP_4	0.156302521008403	1.08329787280085	0.814757875300456	0.184172684569332
5	117444230	117544311	HAP_1	0.133613445378151	-0.855637107799814	0.783727163923789	0.275393071196425
5	117444230	117544311	HAP_2	0.0764705882352941	1.00309504308833	1.28247903424198	0.434442654140767
5	117444230	117544311	HAP_3	0.156302521008403	1.08329787280085	0.814757875300456	0.184172684569332
5	117444230	117544311	HAP_4	0.171428571428571	0.615055890918809	0.64315687812197	0.33931384108601
5	117471979	117580735	HAP_1	0.0773109243697479	1.00309504308833	1.28247903424198	0.434442654140767
5	117471979	117580735	HAP_2	0.156302521008403	1.08329787280085	0.814757875300456	0.184172684569332
5	117471979	117580735	HAP_3	0.173109243697479	0.615055890918809	0.64315687812197	0.33931384108601
5	117471979	117580735	HAP_4	0.13109243697479	-0.855637107799814	0.783727163923789	0.275393071196425
5	117501605	117608149	HAP_1	0.0773109243697479	1.00309504308833	1.28247903424198	0.434442654140767
5	117501605	117608149	HAP_2	0.102521008403361	-1.08463590602095	1.04678376750088	0.300557626624628
5	117501605	117608149	HAP_3	0.170588235294118	0.417988838528147	0.658748353847847	0.525991018325589
5	117501605	117608149	HAP_4	0.226050420168067	0.133500249683876	0.558471737563315	0.811154323187077
5	117501605	117608149	HAP_5	0.13109243697479	-0.855637107799814	0.783727163923789	0.275393071196425
5	117532054	117635735	HAP_1	0.102521008403361	-1.08463590602095	1.04678376750088	0.300557626624628
5	117532054	117635735	HAP_2	0.170588235294118	0.417988838528147	0.658748353847847	0.525991018325589
5	117532054	117635735	HAP_3	0.0781512605042017	1.00309504308833	1.28247903424198	0.434442654140767
5	117532054	117635735	HAP_4	0.13109243697479	-0.855637107799814	0.783727163923789	0.275393071196425
5	117532054	117635735	HAP_5	0.226050420168067	0.133500249683876	0.558471737563315	0.811154323187077
5	117571067	117662817	HAP_1	0.13109243697479	-0.855637107799814	0.783727163923789	0.275393071196425
5	117571067	117662817	HAP_2	0.159663865546218	1.08329787280085	0.814757875300456	0.184172684569332
5	117571067	117662817	HAP_3	0.0781512605042017	1.00309504308833	1.28247903424198	0.434442654140767
5	117571067	117662817	HAP_4	0.102521008403361	-1.08463590602095	1.04678376750088	0.300557626624628
5	117571067	117662817	HAP_5	0.170588235294118	0.417988838528147	0.658748353847847	0.525991018325589
5	117602485	117681506	HAP_1	0.102521008403361	-1.08463590602095	1.04678376750088	0.300557626624628
5	117602485	117681506	HAP_2	0.0781512605042017	1.00309504308833	1.28247903424198	0.434442654140767
5	117602485	117681506	HAP_3	0.170588235294118	0.417988838528147	0.658748353847847	0.525991018325589
5	117602485	117681506	HAP_4	0.294957983193277	0.550813856538806	0.38914481089889	0.157472346828453
5	117622137	117707117	HAP_1	0.0756302521008403	1.00309504308833	1.28247903424198	0.434442654140767
5	117622137	117707117	HAP_2	0.168067226890756	0.312543182197174	0.681895612201486	0.646875968801429
5	117622137	117707117	HAP_3	0.102521008403361	-1.08463590602095	1.04678376750088	0.300557626624628
5	117622137	117707117	HAP_4	0.134453781512605	-0.855637107799814	0.783727163923789	0.275393071196425
5	117622137	117707117	HAP_5	0.157142857142857	1.08329787280085	0.814757875300456	0.184172684569332
5	117652819	117735046	HAP_1	0.134453781512605	-0.855637107799814	0.783727163923789	0.275393071196425
5	117652819	117735046	HAP_2	0.259663865546219	0.467630122056267	0.466807174342805	0.316874416067704
5	117652819	117735046	HAP_3	0.0756302521008403	1.00309504308833	1.28247903424198	0.434442654140767
5	117652819	117735046	HAP_4	0.168067226890756	0.312543182197174	0.681895612201486	0.646875968801429
5	117672955	117761333	HAP_1	0.0756302521008403	1.00309504308833	1.28247903424198	0.434442654140767
5	117672955	117761333	HAP_2	0.134453781512605	-0.855637107799814	0.783727163923789	0.275393071196425
5	117672955	117761333	HAP_3	0.168067226890756	0.312543182197174	0.681895612201486	0.646875968801429
5	117672955	117761333	HAP_4	0.260504201680672	0.467630122056267	0.466807174342805	0.316874416067704
5	117697996	117783400	HAP_1	0.263025210084034	0.467630122056267	0.466807174342805	0.316874416067704
5	117697996	117783400	HAP_2	0.0823529411764706	1.00309504308833	1.28247903424198	0.434442654140767
5	117697996	117783400	HAP_3	0.133613445378151	-0.855637107799814	0.783727163923789	0.275393071196425
5	117697996	117783400	HAP_4	0.16890756302521	0.312543182197174	0.681895612201486	0.646875968801429
5	117726102	117830980	HAP_1	0.168067226890756	0.312543182197174	0.681895612201486	0.646875968801429
5	117726102	117830980	HAP_2	0.0840336134453782	1.00309504308833	1.28247903424198	0.434442654140767
5	117726102	117830980	HAP_3	0.263025210084034	0.467630122056267	0.466807174342805	0.316874416067704
5	117726102	117830980	HAP_4	0.13781512605042	-0.855637107799814	0.783727163923789	0.275393071196425
5	117755802	117858490	HAP_1	0.0815126050420168	1.00309504308833	1.28247903424198	0.434442654140767
5	117755802	117858490	HAP_2	0.169747899159664	0.679373805975955	0.661987861106209	0.305193862064518
5	117755802	117858490	HAP_3	0.133613445378151	-0.855637107799814	0.783727163923789	0.275393071196425
5	117755802	117858490	HAP_4	0.160504201680672	1.08329787280085	0.814757875300456	0.184172684569332
5	117755802	117858490	HAP_5	0.102521008403361	-1.08463590602095	1.04678376750088	0.300557626624628
5	117773372	117895910	HAP_1	0.133613445378151	-0.855637107799814	0.783727163923789	0.275393071196425
5	117773372	117895910	HAP_2	0.0647058823529412	-0.830107667470364	1.48694876054399	0.576879870927424
5	117773372	117895910	HAP_3	0.166386554621849	0.312543182197174	0.681895612201486	0.646875968801429
5	117773372	117895910	HAP_4	0.160504201680672	1.08329787280085	0.814757875300456	0.184172684569332
5	117773372	117895910	HAP_5	0.102521008403361	-1.08463590602095	1.04678376750088	0.300557626624628
5	117817030	117939962	HAP_1	0.167226890756303	0.312543182197174	0.681895612201486	0.646875968801429
5	117817030	117939962	HAP_2	0.0638655462184874	-0.830107667470364	1.48694876054399	0.576879870927424
5	117817030	117939962	HAP_3	0.133613445378151	-0.855637107799814	0.783727163923789	0.275393071196425
5	117817030	117939962	HAP_4	0.156302521008403	1.08329787280085	0.814757875300456	0.184172684569332
5	117817030	117939962	HAP_5	0.103361344537815	-1.08463590602095	1.04678376750088	0.300557626624628
5	117849479	117966439	HAP_1	0.0638655462184874	-0.830107667470364	1.48694876054399	0.576879870927424
5	117849479	117966439	HAP_2	0.133613445378151	-0.855637107799814	0.783727163923789	0.275393071196425
5	117849479	117966439	HAP_3	0.167226890756303	0.312543182197174	0.681895612201486	0.646875968801429
5	117849479	117966439	HAP_4	0.103361344537815	-1.08463590602095	1.04678376750088	0.300557626624628
5	117849479	117966439	HAP_5	0.156302521008403	1.08329787280085	0.814757875300456	0.184172684569332
5	117881855	117990485	HAP_1	0.16890756302521	0.312543182197174	0.681895612201486	0.646875968801429
5	117881855	117990485	HAP_2	0.0957983193277311	0.0575029689360782	1.46513009467263	0.968706372284245
5	117881855	117990485	HAP_3	0.080672268907563	1.00309504308833	1.28247903424198	0.434442654140767
5	117881855	117990485	HAP_4	0.103361344537815	-1.08463590602095	1.04678376750088	0.300557626624628
5	117881855	117990485	HAP_5	0.156302521008403	1.08329787280085	0.814757875300456	0.184172684569332
5	117881855	117990485	HAP_6	0.133613445378151	-0.855637107799814	0.783727163923789	0.275393071196425
5	117926671	118022885	HAP_1	0.134453781512605	-0.855637107799814	0.783727163923789	0.275393071196425
5	117926671	118022885	HAP_2	0.0672268907563025	0.0575029689360782	1.46513009467263	0.968706372284245
5	117926671	118022885	HAP_3	0.0815126050420168	1.00309504308833	1.28247903424198	0.434442654140767
5	117926671	118022885	HAP_4	0.157142857142857	1.08329787280085	0.814757875300456	0.184172684569332
5	117926671	118022885	HAP_5	0.10672268907563	-1.06546267088645	0.969511134285473	0.272235990739895
5	117926671	118022885	HAP_6	0.172268907563025	0.163918832158475	0.664196831246733	0.805155798301539
5	117959421	118053957	HAP_1	0.0815126050420168	1.00309504308833	1.28247903424198	0.434442654140767
5	117959421	118053957	HAP_2	0.134453781512605	-0.855637107799814	0.783727163923789	0.275393071196425
5	117959421	118053957	HAP_3	0.157983193277311	1.08329787280085	0.814757875300456	0.184172684569332
5	117959421	118053957	HAP_4	0.0672268907563025	0.0575029689360782	1.46513009467263	0.968706372284245
5	117959421	118053957	HAP_5	0.194957983193277	0.0529366714577852	0.646723513246609	0.934791244705859
5	117959421	118053957	HAP_6	0.108403361344538	-1.06546267088645	0.969511134285473	0.272235990739895
5	117980397	118072652	HAP_1	0.189915966386555	0.0529366714577852	0.646723513246609	0.934791244705859
5	117980397	118072652	HAP_2	0.0815126050420168	1.00309504308833	1.28247903424198	0.434442654140767
5	117980397	118072652	HAP_3	0.157983193277311	1.08329787280085	0.814757875300456	0.184172684569332
5	117980397	118072652	HAP_4	0.0789915966386555	-1.05951992676598	1.49336710376649	0.478308364823282
5	117980397	118072652	HAP_5	0.133613445378151	-0.855637107799814	0.783727163923789	0.275393071196425
5	118013362	118121087	HAP_1	0.0815126050420168	1.00309504308833	1.28247903424198	0.434442654140767
5	118013362	118121087	HAP_2	0.116806722689076	-0.798975872205444	0.866458633308475	0.356849861897726
5	118013362	118121087	HAP_3	0.159663865546218	1.17560013362089	0.778345619951434	0.131488391997234
5	118013362	118121087	HAP_4	0.189075630252101	0.0529366714577852	0.646723513246609	0.934791244705859
5	118040206	118154171	HAP_1	0.189075630252101	0.0529366714577852	0.646723513246609	0.934791244705859
5	118040206	118154171	HAP_2	0.0815126050420168	1.00309504308833	1.28247903424198	0.434442654140767
5	118040206	118154171	HAP_3	0.116806722689076	-0.798975872205444	0.866458633308475	0.356849861897726
5	118040206	118154171	HAP_4	0.159663865546218	1.17560013362089	0.778345619951434	0.131488391997234
5	118066402	118184658	HAP_1	0.0815126050420168	1.00309504308833	1.28247903424198	0.434442654140767
5	118066402	118184658	HAP_2	0.116806722689076	-0.798975872205444	0.866458633308475	0.356849861897726
5	118066402	118184658	HAP_3	0.161344537815126	1.17560013362089	0.778345619951434	0.131488391997234
5	118066402	118184658	HAP_4	0.190756302521008	0.320654074619136	0.62922292793284	0.610522590896285
5	118102303	118226660	HAP_1	0.116806722689076	-0.798975872205444	0.866458633308475	0.356849861897726
5	118102303	118226660	HAP_2	0.0983193277310924	2.36665946700757	1.28561357811835	0.0661480707858374
5	118102303	118226660	HAP_3	0.0831932773109244	1.00309504308833	1.28247903424198	0.434442654140767
5	118102303	118226660	HAP_4	0.0663865546218487	-0.347580079082268	1.47417653301859	0.813686998528595
5	118102303	118226660	HAP_5	0.163025210084034	1.64746557342392	0.74386444643265	0.0271645407596057
5	118145650	118279429	HAP_1	0.116806722689076	-0.798975872205444	0.866458633308475	0.356849861897726
5	118145650	118279429	HAP_2	0.192436974789916	0.820502257554866	0.606849412251667	0.176878418132218
5	118145650	118279429	HAP_3	0.153781512605042	-0.0140298417717839	0.728081405870149	0.984632634535392
5	118145650	118279429	HAP_4	0.0974789915966387	2.36665946700757	1.28561357811835	0.0661480707858374
5	118178676	118331740	HAP_1	0.178151260504202	1.00912915434131	0.720614738769081	0.161934644193392
5	118178676	118331740	HAP_2	0.0865546218487395	0.573436749938273	1.151399631598	0.618647853837294
5	118178676	118331740	HAP_3	0.0899159663865546	2.36665946700757	1.28561357811835	0.0661480707858374
5	118178676	118331740	HAP_4	0.116806722689076	-0.798975872205444	0.866458633308475	0.356849861897726
5	118203093	118378336	HAP_1	0.0865546218487395	0.573436749938273	1.151399631598	0.618647853837294
5	118203093	118378336	HAP_2	0.0899159663865546	2.36665946700757	1.28561357811835	0.0661480707858374
5	118203093	118378336	HAP_3	0.116806722689076	-0.798975872205444	0.866458633308475	0.356849861897726
5	118203093	118378336	HAP_4	0.178151260504202	1.00912915434131	0.720614738769081	0.161934644193392
5	118249795	118434566	HAP_1	0.178991596638655	0.320654074619136	0.62922292793284	0.610522590896285
5	118249795	118434566	HAP_2	0.178151260504202	1.00912915434131	0.720614738769081	0.161934644193392
5	118249795	118434566	HAP_3	0.0865546218487395	0.573436749938273	1.151399631598	0.618647853837294
5	118249795	118434566	HAP_4	0.115966386554622	-0.798975872205444	0.866458633308475	0.356849861897726
5	118249795	118434566	HAP_5	0.073109243697479	1.31933845535022	1.28212251238416	0.303894527047792
5	118314804	118470129	HAP_1	0.159663865546218	0.978205216025247	0.589015697705341	0.0973031446158485
5	118314804	118470129	HAP_2	0.116806722689076	-0.798975872205444	0.866458633308475	0.356849861897726
5	118314804	118470129	HAP_3	0.0529411764705882	-0.743680749759039	1.4848475019221	0.616668477528101
5	118314804	118470129	HAP_4	0.179831932773109	0.320654074619136	0.62922292793284	0.610522590896285
5	118314804	118470129	HAP_5	0.187394957983193	1.3913558034893	0.617773589344607	0.0246808817017627
5	118356948	118519503	HAP_1	0.188235294117647	1.3913558034893	0.617773589344607	0.0246808817017627
5	118356948	118519503	HAP_2	0.161344537815126	1.01469467110767	0.574677849003838	0.0779745651924125
5	118356948	118519503	HAP_3	0.0529411764705882	-0.743680749759039	1.4848475019221	0.616668477528101
5	118356948	118519503	HAP_4	0.179831932773109	0.320654074619136	0.62922292793284	0.610522590896285
5	118356948	118519503	HAP_5	0.116806722689076	-0.798975872205444	0.866458633308475	0.356849861897726
5	118413297	118570342	HAP_1	0.179831932773109	0.320654074619136	0.62922292793284	0.610522590896285
5	118413297	118570342	HAP_2	0.16218487394958	1.01469467110767	0.574677849003838	0.0779745651924125
5	118413297	118570342	HAP_3	0.115966386554622	-0.798975872205444	0.866458633308475	0.356849861897726
5	118413297	118570342	HAP_4	0.187394957983193	1.37596386604734	0.618348611875648	0.0264487024719895
5	118413297	118570342	HAP_5	0.0529411764705882	-0.743680749759039	1.4848475019221	0.616668477528101
5	118456569	118633234	HAP_1	0.161344537815126	1.01469467110767	0.574677849003838	0.0779745651924125
5	118456569	118633234	HAP_2	0.179831932773109	0.320654074619136	0.62922292793284	0.610522590896285
5	118456569	118633234	HAP_3	0.147899159663866	-0.919938764603408	0.720847497723978	0.202397205718517
5	118456569	118633234	HAP_4	0.0529411764705882	-0.743680749759039	1.4848475019221	0.616668477528101
5	118456569	118633234	HAP_5	0.180672268907563	1.03366160360944	0.657589500790933	0.116518373735624
5	118504303	118682147	HAP_1	0.0529411764705882	-0.743680749759039	1.4848475019221	0.616668477528101
5	118504303	118682147	HAP_2	0.179831932773109	0.320654074619136	0.62922292793284	0.610522590896285
5	118504303	118682147	HAP_3	0.147899159663866	-0.919938764603408	0.720847497723978	0.202397205718517
5	118504303	118682147	HAP_4	0.178991596638655	1.03366160360944	0.657589500790933	0.116518373735624
5	118504303	118682147	HAP_5	0.163865546218487	0.850412418793337	0.549424775075019	0.12220843679447
5	118551965	118726434	HAP_1	0.0529411764705882	-0.743680749759039	1.4848475019221	0.616668477528101
5	118551965	118726434	HAP_2	0.178991596638655	1.03366160360944	0.657589500790933	0.116518373735624
5	118551965	118726434	HAP_3	0.149579831932773	-0.919938764603408	0.720847497723978	0.202397205718517
5	118551965	118726434	HAP_4	0.163865546218487	0.850412418793337	0.549424775075019	0.12220843679447
5	118551965	118726434	HAP_5	0.179831932773109	0.320654074619136	0.62922292793284	0.610522590896285
5	118622529	118762667	HAP_1	0.0714285714285714	-1.36064333386382	1.47746543850025	0.357468157754611
5	118622529	118762667	HAP_2	0.178151260504202	1.03366160360944	0.657589500790933	0.116518373735624
5	118622529	118762667	HAP_3	0.151260504201681	-0.919938764603408	0.720847497723978	0.202397205718517
5	118622529	118762667	HAP_4	0.122689075630252	-0.656816341708198	0.809593217506564	0.417529770112729
5	118622529	118762667	HAP_5	0.166386554621849	0.73195344327235	0.538482829626266	0.174581676954437
5	118622529	118762667	HAP_6	0.179831932773109	0.320654074619136	0.62922292793284	0.610522590896285
5	118664544	118823513	HAP_1	0.147899159663866	1.09254861629022	0.619999825399505	0.0785645182760807
5	118664544	118823513	HAP_2	0.178991596638655	0.320654074619136	0.62922292793284	0.610522590896285
5	118664544	118823513	HAP_3	0.0680672268907563	-1.36064333386382	1.47746543850025	0.357468157754611
5	118664544	118823513	HAP_4	0.147899159663866	-0.919938764603408	0.720847497723978	0.202397205718517
5	118664544	118823513	HAP_5	0.0563025210084034	-0.909252416660845	1.2852702688881	0.479575867323358
5	118664544	118823513	HAP_6	0.177310924369748	1.18340620660807	0.675361025375706	0.0802561950668419
5	118709855	118872521	HAP_1	0.0672268907563025	-1.36064333386382	1.47746543850025	0.357468157754611
5	118709855	118872521	HAP_2	0.147899159663866	-0.919938764603408	0.720847497723978	0.202397205718517
5	118709855	118872521	HAP_3	0.0546218487394958	-0.743680749759039	1.4848475019221	0.616668477528101
5	118709855	118872521	HAP_4	0.177310924369748	0.320654074619136	0.62922292793284	0.610522590896285
5	118709855	118872521	HAP_5	0.148739495798319	1.09254861629022	0.619999825399505	0.0785645182760807
5	118709855	118872521	HAP_6	0.177310924369748	1.18340620660807	0.675361025375706	0.0802561950668419
5	118746799	118907968	HAP_1	0.0546218487394958	-0.743680749759039	1.4848475019221	0.616668477528101
5	118746799	118907968	HAP_2	0.0680672268907563	1.40691916408724	1.27357565029983	0.269746043194465
5	118746799	118907968	HAP_3	0.080672268907563	-0.921198617396814	1.29113783557125	0.475835932653912
5	118746799	118907968	HAP_4	0.101680672268908	1.76678439650839	1.29325835966241	0.172419634868345
5	118746799	118907968	HAP_5	0.0756302521008403	0.0965707806556888	1.14635461273534	0.932893288284184
5	118746799	118907968	HAP_6	0.178991596638655	1.56544417856329	0.651491312276114	0.0165793163097809
5	118746799	118907968	HAP_7	0.0672268907563025	-1.36064333386382	1.47746543850025	0.357468157754611
5	118746799	118907968	HAP_8	0.147899159663866	-0.919938764603408	0.720847497723978	0.202397205718517
5	118792910	118940588	HAP_1	0.180672268907563	1.40615616719054	0.635627424162494	0.0273380763900678
5	118792910	118940588	HAP_2	0.0680672268907563	1.40691916408724	1.27357565029983	0.269746043194465
5	118792910	118940588	HAP_3	0.0680672268907563	-1.36064333386382	1.47746543850025	0.357468157754611
5	118792910	118940588	HAP_4	0.080672268907563	-0.921198617396814	1.29113783557125	0.475835932653912
5	118792910	118940588	HAP_5	0.0571428571428571	-0.743680749759039	1.4848475019221	0.616668477528101
5	118792910	118940588	HAP_6	0.149579831932773	-0.919938764603408	0.720847497723978	0.202397205718517
5	118792910	118940588	HAP_7	0.102521008403361	1.76678439650839	1.29325835966241	0.172419634868345
5	118792910	118940588	HAP_8	0.0764705882352941	0.0965707806556888	1.14635461273534	0.932893288284184
5	118857609	118989631	HAP_1	0.0697478991596639	2.95127955779024	1.13638665189705	0.00963991860397018
5	118857609	118989631	HAP_2	0.0680672268907563	-1.36064333386382	1.47746543850025	0.357468157754611
5	118857609	118989631	HAP_3	0.0815126050420168	-0.921198617396814	1.29113783557125	0.475835932653912
5	118857609	118989631	HAP_4	0.179831932773109	1.56544417856329	0.651491312276114	0.0165793163097809
5	118857609	118989631	HAP_5	0.0571428571428571	-0.743680749759039	1.4848475019221	0.616668477528101
5	118857609	118989631	HAP_6	0.149579831932773	-0.919938764603408	0.720847497723978	0.202397205718517
5	118857609	118989631	HAP_7	0.103361344537815	1.76678439650839	1.29325835966241	0.172419634868345
5	118857609	118989631	HAP_8	0.0764705882352941	0.0965707806556888	1.14635461273534	0.932893288284184
5	118902250	119018993	HAP_1	0.0697478991596639	2.95127955779024	1.13638665189705	0.00963991860397018
5	118902250	119018993	HAP_2	0.284033613445378	0.327955383771478	0.455926693769615	0.472234938366039
5	118902250	119018993	HAP_3	0.149579831932773	-0.919938764603408	0.720847497723978	0.202397205718517
5	118902250	119018993	HAP_4	0.0680672268907563	-1.36064333386382	1.47746543850025	0.357468157754611
5	118902250	119018993	HAP_5	0.0554621848739496	-0.743680749759039	1.4848475019221	0.616668477528101
5	118902250	119018993	HAP_6	0.0815126050420168	-0.921198617396814	1.29113783557125	0.475835932653912
5	118902250	119018993	HAP_7	0.0764705882352941	0.0965707806556888	1.14635461273534	0.932893288284184
5	118926924	119068337	HAP_1	0.0697478991596639	2.95127955779024	1.13638665189705	0.00963991860397018
5	118926924	119068337	HAP_2	0.283193277310924	0.327955383771478	0.455926693769615	0.472234938366039
5	118926924	119068337	HAP_3	0.148739495798319	-0.919938764603408	0.720847497723978	0.202397205718517
5	118926924	119068337	HAP_4	0.0680672268907563	-1.36064333386382	1.47746543850025	0.357468157754611
5	118926924	119068337	HAP_5	0.0546218487394958	-0.743680749759039	1.4848475019221	0.616668477528101
5	118926924	119068337	HAP_6	0.0815126050420168	-0.921198617396814	1.29113783557125	0.475835932653912
5	118978705	119125997	HAP_1	0.148739495798319	-0.919938764603408	0.720847497723978	0.202397205718517
5	118978705	119125997	HAP_2	0.0815126050420168	-0.921198617396814	1.29113783557125	0.475835932653912
5	118978705	119125997	HAP_3	0.0546218487394958	-0.743680749759039	1.4848475019221	0.616668477528101
5	118978705	119125997	HAP_4	0.0697478991596639	2.95127955779024	1.13638665189705	0.00963991860397018
5	118978705	119125997	HAP_5	0.284033613445378	0.280441154180933	0.451359703530355	0.534628955332367
5	118978705	119125997	HAP_6	0.0680672268907563	-1.36064333386382	1.47746543850025	0.357468157754611
5	119007712	119162890	HAP_1	0.149579831932773	-0.919938764603408	0.720847497723978	0.202397205718517
5	119007712	119162890	HAP_2	0.0697478991596639	2.95127955779024	1.13638665189705	0.00963991860397018
5	119007712	119162890	HAP_3	0.0815126050420168	-0.921198617396814	1.29113783557125	0.475835932653912
5	119007712	119162890	HAP_4	0.0680672268907563	-1.36064333386382	1.47746543850025	0.357468157754611
5	119007712	119162890	HAP_5	0.0546218487394958	-0.743680749759039	1.4848475019221	0.616668477528101
5	119007712	119162890	HAP_6	0.286554621848739	0.199553101510265	0.446792877129121	0.655305141106435
5	119052140	119245674	HAP_1	0.0680672268907563	-1.36064333386382	1.47746543850025	0.357468157754611
5	119052140	119245674	HAP_2	0.0815126050420168	-0.921198617396814	1.29113783557125	0.475835932653912
5	119052140	119245674	HAP_3	0.065546218487395	-0.743680749759039	1.4848475019221	0.616668477528101
5	119052140	119245674	HAP_4	0.113445378151261	-0.798975872205444	0.866458633308475	0.356849861897726
5	119052140	119245674	HAP_5	0.135294117647059	1.41180484486956	0.850698013672342	0.0975368587933488
5	119052140	119245674	HAP_6	0.349579831932773	0.17329241143155	0.34176917144134	0.612315173509396
5	119103807	119288291	HAP_1	0.133613445378151	1.41180484486956	0.850698013672342	0.0975368587933488
5	119103807	119288291	HAP_2	0.331932773109244	0.297028454084032	0.362792596263033	0.413276724721267
5	119103807	119288291	HAP_3	0.0773109243697479	-0.921198617396814	1.29113783557125	0.475835932653912
5	119103807	119288291	HAP_4	0.0672268907563025	-1.36064333386382	1.47746543850025	0.357468157754611
5	119103807	119288291	HAP_5	0.0672268907563025	-0.743680749759039	1.4848475019221	0.616668477528101
5	119103807	119288291	HAP_6	0.0966386554621849	-0.954475105168068	1.16406398091491	0.412579867224344
5	119150147	119383879	HAP_1	0.0672268907563025	-1.36064333386382	1.47746543850025	0.357468157754611
5	119150147	119383879	HAP_2	0.333613445378151	0.234707041573302	0.360205766818143	0.51492189655539
5	119150147	119383879	HAP_3	0.0764705882352941	-0.830107667470364	1.48694876054399	0.576879870927424
5	119150147	119383879	HAP_4	0.0672268907563025	-0.743680749759039	1.4848475019221	0.616668477528101
5	119150147	119383879	HAP_5	0.0966386554621849	-0.954475105168068	1.16406398091491	0.412579867224344
5	119150147	119383879	HAP_6	0.0747899159663866	2.78166186651182	1.03655416555236	0.00749139511380663
5	119207587	119443120	HAP_1	0.0764705882352941	-0.830107667470364	1.48694876054399	0.576879870927424
5	119207587	119443120	HAP_2	0.0966386554621849	-0.954475105168068	1.16406398091491	0.412579867224344
5	119207587	119443120	HAP_3	0.349579831932773	0.0746983403310015	0.342282957419291	0.827322015495268
5	119207587	119443120	HAP_4	0.0697478991596639	-1.36064333386382	1.47746543850025	0.357468157754611
5	119207587	119443120	HAP_5	0.0747899159663866	2.78166186651182	1.03655416555236	0.00749139511380663
5	119207587	119443120	HAP_6	0.0680672268907563	-0.743680749759039	1.4848475019221	0.616668477528101
5	119277502	119507616	HAP_1	0.0941176470588235	1.16358686384146	1.05146643974	0.268910068179503
5	119277502	119507616	HAP_2	0.0983193277310924	1.03490924427401	0.772797528829675	0.181037266267055
5	119277502	119507616	HAP_3	0.0680672268907563	-0.743680749759039	1.4848475019221	0.616668477528101
5	119277502	119507616	HAP_4	0.0941176470588235	1.12734881517322	1.14792489220999	0.326470762691394
5	119277502	119507616	HAP_5	0.259663865546219	-0.229694601924022	0.518961237848292	0.658216241780206
5	119277502	119507616	HAP_6	0.0697478991596639	-1.36064333386382	1.47746543850025	0.357468157754611
5	119277502	119507616	HAP_7	0.0966386554621849	-0.954475105168068	1.16406398091491	0.412579867224344
5	119331565	119585699	HAP_1	0.0941176470588235	1.16358686384146	1.05146643974	0.268910068179503
5	119331565	119585699	HAP_2	0.073109243697479	2.78166186651182	1.03655416555236	0.00749139511380663
5	119331565	119585699	HAP_3	0.0680672268907563	-0.743680749759039	1.4848475019221	0.616668477528101
5	119331565	119585699	HAP_4	0.0941176470588235	1.12734881517322	1.14792489220999	0.326470762691394
5	119331565	119585699	HAP_5	0.0966386554621849	-0.954475105168068	1.16406398091491	0.412579867224344
5	119331565	119585699	HAP_6	0.259663865546219	-0.229694601924022	0.518961237848292	0.658216241780206
5	119331565	119585699	HAP_7	0.0697478991596639	-1.36064333386382	1.47746543850025	0.357468157754611
5	119429377	119667744	HAP_1	0.0689075630252101	-1.36064333386382	1.47746543850025	0.357468157754611
5	119429377	119667744	HAP_2	0.0689075630252101	-0.743680749759039	1.4848475019221	0.616668477528101
5	119429377	119667744	HAP_3	0.073109243697479	2.78166186651182	1.03655416555236	0.00749139511380663
5	119429377	119667744	HAP_4	0.102521008403361	1.12734881517322	1.14792489220999	0.326470762691394
5	119429377	119667744	HAP_5	0.0941176470588235	-0.954475105168068	1.16406398091491	0.412579867224344
5	119429377	119667744	HAP_6	0.266386554621849	-0.260809672595588	0.494144136787578	0.597838759712563
5	119429377	119667744	HAP_7	0.0941176470588235	1.16358686384146	1.05146643974	0.268910068179503
5	119479171	119723159	HAP_1	0.0689075630252101	-1.36064333386382	1.47746543850025	0.357468157754611
5	119479171	119723159	HAP_2	0.352941176470588	0.00213391139795554	0.347172735448323	0.995097907053619
5	119479171	119723159	HAP_3	0.115126050420168	1.16358686384146	1.05146643974	0.268910068179503
5	119479171	119723159	HAP_4	0.0697478991596639	-0.743680749759039	1.4848475019221	0.616668477528101
5	119479171	119723159	HAP_5	0.0747899159663866	2.78166186651182	1.03655416555236	0.00749139511380663
5	119479171	119723159	HAP_6	0.0941176470588235	-0.954475105168068	1.16406398091491	0.412579867224344
5	119570092	119802348	HAP_1	0.0739495798319328	-0.743680749759039	1.4848475019221	0.616668477528101
5	119570092	119802348	HAP_2	0.491596638655462	-0.0275099715614245	0.252763249327911	0.913369358980418
5	119570092	119802348	HAP_3	0.115966386554622	1.16358686384146	1.05146643974	0.268910068179503
5	119570092	119802348	HAP_4	0.0941176470588235	-0.954475105168068	1.16406398091491	0.412579867224344
5	119570092	119802348	HAP_5	0.0689075630252101	-1.36064333386382	1.47746543850025	0.357468157754611
5	119637725	119876616	HAP_1	0.0680672268907563	-0.743680749759039	1.4848475019221	0.616668477528101
5	119637725	119876616	HAP_2	0.423529411764706	-0.0481135883477269	0.286799108473434	0.866829902320317
5	119637725	119876616	HAP_3	0.0949579831932773	1.16358686384146	1.05146643974	0.268910068179503
5	119637725	119876616	HAP_4	0.13109243697479	-1.14620967866443	0.826010190686476	0.165775934309404
5	119637725	119876616	HAP_5	0.0689075630252101	-1.36064333386382	1.47746543850025	0.357468157754611
5	119706117	119941074	HAP_1	0.0680672268907563	-0.743680749759039	1.4848475019221	0.616668477528101
5	119706117	119941074	HAP_2	0.518487394957983	0.00503680329064776	0.2495465268839	0.98390364907774
5	119706117	119941074	HAP_3	0.133613445378151	-1.14620967866443	0.826010190686476	0.165775934309404
5	119706117	119941074	HAP_4	0.0689075630252101	-1.36064333386382	1.47746543850025	0.357468157754611
5	119779142	120013352	HAP_1	0.0680672268907563	-0.743680749759039	1.4848475019221	0.616668477528101
5	119779142	120013352	HAP_2	0.587394957983193	0.0479796466593159	0.228801669747694	0.833975425759261
5	119779142	120013352	HAP_3	0.133613445378151	-1.14620967866443	0.826010190686476	0.165775934309404
5	119853575	120074643	HAP_1	0.133613445378151	-1.14620967866443	0.826010190686476	0.165775934309404
5	119853575	120074643	HAP_2	0.0680672268907563	-0.743680749759039	1.4848475019221	0.616668477528101
5	119853575	120074643	HAP_3	0.690756302521008	0.158431958336999	0.217893948841782	0.467453498082386
6	115156	360682	HAP_1	0.121008403361345	-0.277008465616286	1.48476294443107	0.852064787023809
6	115156	360682	HAP_2	0.608403361344538	0.80107431151689	0.225043020405999	0.00040167292200344
6	115156	360682	HAP_3	0.0546218487394958	-0.379204872982612	1.27475845082176	0.766212373471636
6	178862	442269	HAP_1	0.726050420168067	0.0696145571997382	0.216291931470706	0.74767839974704
6	178862	442269	HAP_2	0.0546218487394958	-0.379204872982612	1.27475845082176	0.766212373471636
6	251542	521890	HAP_1	0.0546218487394958	-0.379204872982612	1.27475845082176	0.766212373471636
6	251542	521890	HAP_2	0.726890756302521	0.104624989793076	0.215890794685022	0.628128279207436
6	341776	582655	HAP_1	0.369747899159664	0.20290901963516	0.321583736203865	0.528309203661448
6	341776	582655	HAP_2	0.330252100840336	0.287077344779521	0.364103739609416	0.430754961778172
6	429086	631334	HAP_1	0.36890756302521	0.20290901963516	0.321583736203865	0.528309203661448
6	429086	631334	HAP_2	0.327731092436975	0.287077344779521	0.364103739609416	0.430754961778172
6	509908	690958	HAP_1	0.263025210084034	0.861218176852681	0.400844876495468	0.0320853946008423
6	509908	690958	HAP_2	0.105882352941176	-0.277008465616286	1.48476294443107	0.852064787023809
6	509908	690958	HAP_3	0.327731092436975	0.355246418184274	0.362797897888298	0.327895206405984
6	557072	763996	HAP_1	0.402521008403361	0.163508995521175	0.302508778561426	0.589052204749563
6	557072	763996	HAP_2	0.263025210084034	0.861218176852681	0.400844876495468	0.0320853946008423
6	557072	763996	HAP_3	0.105882352941176	-0.277008465616286	1.48476294443107	0.852064787023809
6	617080	860114	HAP_1	0.404201680672269	0.153478452495733	0.301068406663338	0.610399313744196
6	617080	860114	HAP_2	0.0529411764705882	-0.845407361227611	1.46619662695173	0.564433372960272
6	617080	860114	HAP_3	0.266386554621849	0.80525644153206	0.396089769252554	0.0425043145427929
6	617080	860114	HAP_4	0.140336134453782	-0.0495633333510179	0.976924171411839	0.959554839378683
6	674594	902542	HAP_1	0.266386554621849	0.80525644153206	0.396089769252554	0.0425043145427929
6	674594	902542	HAP_2	0.140336134453782	-0.0495633333510179	0.976924171411839	0.959554839378683
6	674594	902542	HAP_3	0.0529411764705882	-0.845407361227611	1.46619662695173	0.564433372960272
6	674594	902542	HAP_4	0.405882352941176	0.129164384774074	0.300689602994617	0.667674336666155
6	751174	967223	HAP_1	0.214285714285714	1.70604622715131	0.475500255958939	0.000361418927001718
6	751174	967223	HAP_2	0.16218487394958	-0.740076834645773	0.645119583497874	0.251773132359484
6	751174	967223	HAP_3	0.330252100840336	0.318641815546957	0.3617382618882	0.378755633508616
6	845423	1026784	HAP_1	0.3	0.420329864478584	0.389993961774928	0.281575970557301
6	845423	1026784	HAP_2	0.103361344537815	-0.277008465616286	1.48476294443107	0.852064787023809
6	845423	1026784	HAP_3	0.053781512605042	-0.379204872982612	1.27475845082176	0.766212373471636
6	845423	1026784	HAP_4	0.0672268907563025	2.64650344699682	1.47820335326906	0.073917099270486
6	845423	1026784	HAP_5	0.147058823529412	1.17177388962912	0.645093091749271	0.0698169598541959
6	890943	1074569	HAP_1	0.3	0.420329864478584	0.389993961774928	0.281575970557301
6	890943	1074569	HAP_2	0.0672268907563025	2.64650344699682	1.47820335326906	0.073917099270486
6	890943	1074569	HAP_3	0.147058823529412	1.17177388962912	0.645093091749271	0.0698169598541959
6	890943	1074569	HAP_4	0.103361344537815	-0.277008465616286	1.48476294443107	0.852064787023809
6	890943	1074569	HAP_5	0.053781512605042	-0.379204872982612	1.27475845082176	0.766212373471636
6	945957	1124761	HAP_1	0.0672268907563025	2.64650344699682	1.47820335326906	0.073917099270486
6	945957	1124761	HAP_2	0.147058823529412	1.17177388962912	0.645093091749271	0.0698169598541959
6	945957	1124761	HAP_3	0.053781512605042	-0.379204872982612	1.27475845082176	0.766212373471636
6	945957	1124761	HAP_4	0.0789915966386555	-0.352644208695573	1.28497425888243	0.783846357539546
6	945957	1124761	HAP_5	0.300840336134454	0.445087900995233	0.386868019055199	0.250414470926007
6	1010922	1167208	HAP_1	0.0672268907563025	2.64650344699682	1.47820335326906	0.073917099270486
6	1010922	1167208	HAP_2	0.378151260504202	-0.152182950733971	0.313509273626028	0.627562754535057
6	1010922	1167208	HAP_3	0.053781512605042	-0.379204872982612	1.27475845082176	0.766212373471636
6	1010922	1167208	HAP_4	0.0764705882352941	-0.407599631829405	1.47479458179506	0.782356464931179
6	1010922	1167208	HAP_5	0.147058823529412	1.17177388962912	0.645093091749271	0.0698169598541959
6	1054282	1205615	HAP_1	0.0764705882352941	-0.407599631829405	1.47479458179506	0.782356464931179
6	1054282	1205615	HAP_2	0.285714285714286	1.06946458437187	0.37515246046703	0.00451629295131421
6	1054282	1205615	HAP_3	0.0563025210084034	-0.379204872982612	1.27475845082176	0.766212373471636
6	1054282	1205615	HAP_4	0.379831932773109	-0.171373051374608	0.311928604260442	0.582942861406033
6	1092631	1242903	HAP_1	0.673109243697479	0.608954745051685	0.213974989813211	0.00458440799327543
6	1092631	1242903	HAP_2	0.23109243697479	-0.446973478956972	0.513881308025228	0.384768804676764
6	1158764	1302349	HAP_1	0.671428571428571	0.570518886883287	0.214349322508215	0.00799108241373437
6	1158764	1302349	HAP_2	0.226050420168067	-0.364314379529054	0.534696164176759	0.495922074034303
6	1188833	1403168	HAP_1	0.58655462184874	0.98598396143152	0.226148400663023	1.5387831223516e-05
6	1188833	1403168	HAP_2	0.0756302521008403	-0.12609946228887	1.47900611383789	0.932084333674035
6	1188833	1403168	HAP_3	0.225210084033613	-0.4108442941553	0.546679147216181	0.452639172382811
6	1229948	1479908	HAP_1	0.43781512605042	0.422334860407961	0.294531985848653	0.152132556417894
6	1229948	1479908	HAP_2	0.148739495798319	1.17177388962912	0.645093091749271	0.0698169598541959
6	1229948	1479908	HAP_3	0.0756302521008403	-0.12609946228887	1.47900611383789	0.932084333674035
6	1229948	1479908	HAP_4	0.101680672268908	-0.446904136397981	1.14646178970636	0.696818453191957
6	1288317	1511848	HAP_1	0.438655462184874	0.488478174938651	0.292013440904469	0.0949053671869789
6	1288317	1511848	HAP_2	0.145378151260504	1.17177388962912	0.645093091749271	0.0698169598541959
6	1288317	1511848	HAP_3	0.177310924369748	-0.778600311385823	0.59369619814883	0.190224359752429
6	1288317	1511848	HAP_4	0.0563025210084034	-0.379204872982612	1.27475845082176	0.766212373471636
6	1351180	1577933	HAP_1	0.0672268907563025	2.64650344699682	1.47820335326906	0.073917099270486
6	1351180	1577933	HAP_2	0.297478991596639	0.341680221324795	0.393385237898784	0.385443717387037
6	1351180	1577933	HAP_3	0.145378151260504	1.17177388962912	0.645093091749271	0.0698169598541959
6	1351180	1577933	HAP_4	0.0747899159663866	-0.12609946228887	1.47900611383789	0.932084333674035
6	1351180	1577933	HAP_5	0.0563025210084034	-0.379204872982612	1.27475845082176	0.766212373471636
6	1451100	1630758	HAP_1	0.0672268907563025	2.64650344699682	1.47820335326906	0.073917099270486
6	1451100	1630758	HAP_2	0.297478991596639	0.341680221324795	0.393385237898784	0.385443717387037
6	1451100	1630758	HAP_3	0.149579831932773	1.17177388962912	0.645093091749271	0.0698169598541959
6	1451100	1630758	HAP_4	0.0747899159663866	-0.12609946228887	1.47900611383789	0.932084333674035
6	1451100	1630758	HAP_5	0.0554621848739496	-0.379204872982612	1.27475845082176	0.766212373471636
6	1503271	1690008	HAP_1	0.0672268907563025	2.64650344699682	1.47820335326906	0.073917099270486
6	1503271	1690008	HAP_2	0.296638655462185	0.341680221324795	0.393385237898784	0.385443717387037
6	1503271	1690008	HAP_3	0.0747899159663866	-0.12609946228887	1.47900611383789	0.932084333674035
6	1503271	1690008	HAP_4	0.0554621848739496	-0.379204872982612	1.27475845082176	0.766212373471636
6	1503271	1690008	HAP_5	0.146218487394958	1.17177388962912	0.645093091749271	0.0698169598541959
6	1538841	1733778	HAP_1	0.0747899159663866	-0.12609946228887	1.47900611383789	0.932084333674035
6	1538841	1733778	HAP_2	0.296638655462185	0.341680221324795	0.393385237898784	0.385443717387037
6	1538841	1733778	HAP_3	0.146218487394958	1.17177388962912	0.645093091749271	0.0698169598541959
6	1538841	1733778	HAP_4	0.0672268907563025	2.64650344699682	1.47820335326906	0.073917099270486
6	1538841	1733778	HAP_5	0.0554621848739496	-0.379204872982612	1.27475845082176	0.766212373471636
6	1622033	1769108	HAP_1	0.0747899159663866	-0.12609946228887	1.47900611383789	0.932084333674035
6	1622033	1769108	HAP_2	0.298319327731092	0.489549989538436	0.388793649030519	0.208480496109156
6	1622033	1769108	HAP_3	0.0672268907563025	2.64650344699682	1.47820335326906	0.073917099270486
6	1622033	1769108	HAP_4	0.0529411764705882	0.0895058753651922	1.46794959926441	0.951401326707113
6	1622033	1769108	HAP_5	0.149579831932773	1.17177388962912	0.645093091749271	0.0698169598541959
6	1622033	1769108	HAP_6	0.12436974789916	-0.277008465616286	1.48476294443107	0.852064787023809
6	1669172	1799421	HAP_1	0.0521008403361345	-0.549876615572581	1.49383561921255	0.71293464274268
6	1669172	1799421	HAP_2	0.350420168067227	0.171139852014088	0.340710727991641	0.615644737252955
6	1669172	1799421	HAP_3	0.301680672268908	-0.329217384646	0.374942111252276	0.380279690492736
6	1669172	1799421	HAP_4	0.149579831932773	1.17177388962912	0.645093091749271	0.0698169598541959
6	1727090	1912704	HAP_1	0.350420168067227	0.171139852014088	0.340710727991641	0.615644737252955
6	1727090	1912704	HAP_2	0.289915966386555	-0.212415891378809	0.386340295817708	0.582656832338066
6	1727090	1912704	HAP_3	0.221008403361345	0.72267014598117	0.481736421219764	0.134121437797609
6	1757407	1955989	HAP_1	0.149579831932773	1.17177388962912	0.645093091749271	0.0698169598541959
6	1757407	1955989	HAP_2	0.0966386554621849	1.38139040886018	0.911284490163767	0.130094705477088
6	1757407	1955989	HAP_3	0.0789915966386555	-0.12609946228887	1.47900611383789	0.932084333674035
6	1757407	1955989	HAP_4	0.35546218487395	0.0966240440056967	0.333097910018063	0.771860647852353
6	1789180	2012186	HAP_1	0.149579831932773	1.17177388962912	0.645093091749271	0.0698169598541959
6	1789180	2012186	HAP_2	0.354621848739496	0.151889876809747	0.336912367701003	0.652280685623368
6	1789180	2012186	HAP_3	0.0663865546218487	2.64650344699682	1.47820335326906	0.073917099270486
6	1789180	2012186	HAP_4	0.0756302521008403	-0.12609946228887	1.47900611383789	0.932084333674035
6	1863203	2070174	HAP_1	0.354621848739496	0.151889876809747	0.336912367701003	0.652280685623368
6	1863203	2070174	HAP_2	0.149579831932773	1.17177388962912	0.645093091749271	0.0698169598541959
6	1863203	2070174	HAP_3	0.0663865546218487	2.64650344699682	1.47820335326906	0.073917099270486
6	1863203	2070174	HAP_4	0.0747899159663866	-0.12609946228887	1.47900611383789	0.932084333674035
6	1945674	2115894	HAP_1	0.0680672268907563	2.64650344699682	1.47820335326906	0.073917099270486
6	1945674	2115894	HAP_2	0.295798319327731	0.491734042026245	0.394646692266287	0.213261756612765
6	1945674	2115894	HAP_3	0.0588235294117647	-0.487257952386296	1.13877682627328	0.668897968789531
6	1945674	2115894	HAP_4	0.163025210084034	-0.206639455370858	0.652045736416795	0.751425955494029
6	1945674	2115894	HAP_5	0.0756302521008403	-0.12609946228887	1.47900611383789	0.932084333674035
6	1945674	2115894	HAP_6	0.149579831932773	1.17177388962912	0.645093091749271	0.0698169598541959
6	1984158	2175446	HAP_1	0.0680672268907563	2.64650344699682	1.47820335326906	0.073917099270486
6	1984158	2175446	HAP_2	0.0756302521008403	-0.12609946228887	1.47900611383789	0.932084333674035
6	1984158	2175446	HAP_3	0.149579831932773	1.17177388962912	0.645093091749271	0.0698169598541959
6	1984158	2175446	HAP_4	0.294117647058824	0.339328672870262	0.399438827437313	0.3959449304773
6	1984158	2175446	HAP_5	0.0588235294117647	-0.487257952386296	1.13877682627328	0.668897968789531
6	1984158	2175446	HAP_6	0.16890756302521	-0.18856289074123	0.617453938425508	0.760180013223697
6	2053739	2271896	HAP_1	0.080672268907563	0.1751934672204	1.27803254869558	0.891014494573164
6	2053739	2271896	HAP_2	0.0672268907563025	2.64650344699682	1.47820335326906	0.073917099270486
6	2053739	2271896	HAP_3	0.0756302521008403	-0.12609946228887	1.47900611383789	0.932084333674035
6	2053739	2271896	HAP_4	0.149579831932773	1.17177388962912	0.645093091749271	0.0698169598541959
6	2053739	2271896	HAP_5	0.294117647058824	0.339328672870262	0.399438827437313	0.3959449304773
6	2053739	2271896	HAP_6	0.0588235294117647	-0.487257952386296	1.13877682627328	0.668897968789531
6	2098324	2361451	HAP_1	0.149579831932773	1.17177388962912	0.645093091749271	0.0698169598541959
6	2098324	2361451	HAP_2	0.0756302521008403	-0.12609946228887	1.47900611383789	0.932084333674035
6	2098324	2361451	HAP_3	0.0672268907563025	2.64650344699682	1.47820335326906	0.073917099270486
6	2098324	2361451	HAP_4	0.0588235294117647	-0.487257952386296	1.13877682627328	0.668897968789531
6	2098324	2361451	HAP_5	0.294117647058824	0.339328672870262	0.399438827437313	0.3959449304773
6	2153103	2516055	HAP_1	0.0588235294117647	-0.487257952386296	1.13877682627328	0.668897968789531
6	2153103	2516055	HAP_2	0.0672268907563025	2.64650344699682	1.47820335326906	0.073917099270486
6	2153103	2516055	HAP_3	0.0764705882352941	-0.12609946228887	1.47900611383789	0.932084333674035
6	2153103	2516055	HAP_4	0.295798319327731	0.491734042026245	0.394646692266287	0.213261756612765
6	2153103	2516055	HAP_5	0.149579831932773	1.17177388962912	0.645093091749271	0.0698169598541959
6	2235479	2615193	HAP_1	0.149579831932773	1.17177388962912	0.645093091749271	0.0698169598541959
6	2235479	2615193	HAP_2	0.0672268907563025	2.64650344699682	1.47820335326906	0.073917099270486
6	2235479	2615193	HAP_3	0.0764705882352941	-0.12609946228887	1.47900611383789	0.932084333674035
6	2235479	2615193	HAP_4	0.0588235294117647	-0.487257952386296	1.13877682627328	0.668897968789531
6	2235479	2615193	HAP_5	0.294117647058824	0.491734042026245	0.394646692266287	0.213261756612765
6	2327481	2659442	HAP_1	0.149579831932773	1.17177388962912	0.645093091749271	0.0698169598541959
6	2327481	2659442	HAP_2	0.0672268907563025	2.64650344699682	1.47820335326906	0.073917099270486
6	2327481	2659442	HAP_3	0.148739495798319	-0.282185611367197	0.781637040791798	0.718216451005982
6	2327481	2659442	HAP_4	0.352941176470588	0.151889876809747	0.336912367701003	0.652280685623368
6	2327481	2659442	HAP_5	0.132773109243697	-0.644742912933126	0.912454869518865	0.480096305160017
6	2494125	2733237	HAP_1	0.352100840336134	0.151889876809747	0.336912367701003	0.652280685623368
6	2494125	2733237	HAP_2	0.118487394957983	0.0382302312348379	0.680384274142354	0.955210388523184
6	2494125	2733237	HAP_3	0.149579831932773	1.17177388962912	0.645093091749271	0.0698169598541959
6	2494125	2733237	HAP_4	0.133613445378151	-0.644742912933126	0.912454869518865	0.480096305160017
6	2494125	2733237	HAP_5	0.0764705882352941	-0.12609946228887	1.47900611383789	0.932084333674035
6	2589193	2784896	HAP_1	0.105042016806723	-0.80922578959148	1.14770542754735	0.481041633769571
6	2589193	2784896	HAP_2	0.0781512605042017	-0.12609946228887	1.47900611383789	0.932084333674035
6	2589193	2784896	HAP_3	0.100840336134454	0.982569515586559	0.97211898161955	0.312555994521522
6	2589193	2784896	HAP_4	0.149579831932773	1.17177388962912	0.645093091749271	0.0698169598541959
6	2589193	2784896	HAP_5	0.346218487394958	0.13437823766847	0.33954401908409	0.692426475996346
6	2640710	2855647	HAP_1	0.0789915966386555	-0.12609946228887	1.47900611383789	0.932084333674035
6	2640710	2855647	HAP_2	0.148739495798319	1.17177388962912	0.645093091749271	0.0698169598541959
6	2640710	2855647	HAP_3	0.347058823529412	0.112975032144706	0.337109736508476	0.737649017430695
6	2640710	2855647	HAP_4	0.0663865546218487	2.64650344699682	1.47820335326906	0.073917099270486
6	2696814	2945461	HAP_1	0.148739495798319	1.17177388962912	0.645093091749271	0.0698169598541959
6	2696814	2945461	HAP_2	0.0663865546218487	2.64650344699682	1.47820335326906	0.073917099270486
6	2696814	2945461	HAP_3	0.345378151260504	0.130540837204781	0.338537233822854	0.699931906746246
6	2696814	2945461	HAP_4	0.0789915966386555	-0.12609946228887	1.47900611383789	0.932084333674035
6	2764042	2994011	HAP_1	0.0789915966386555	-0.12609946228887	1.47900611383789	0.932084333674035
6	2764042	2994011	HAP_2	0.0663865546218487	2.64650344699682	1.47820335326906	0.073917099270486
6	2764042	2994011	HAP_3	0.345378151260504	0.130540837204781	0.338537233822854	0.699931906746246
6	2764042	2994011	HAP_4	0.148739495798319	1.17177388962912	0.645093091749271	0.0698169598541959
6	2834759	3026364	HAP_1	0.0789915966386555	-0.12609946228887	1.47900611383789	0.932084333674035
6	2834759	3026364	HAP_2	0.0689075630252101	2.64650344699682	1.47820335326906	0.073917099270486
6	2834759	3026364	HAP_3	0.346218487394958	0.130540837204781	0.338537233822854	0.699931906746246
6	2834759	3026364	HAP_4	0.148739495798319	1.17177388962912	0.645093091749271	0.0698169598541959
6	2913739	3081780	HAP_1	0.148739495798319	1.17177388962912	0.645093091749271	0.0698169598541959
6	2913739	3081780	HAP_2	0.346218487394958	0.130540837204781	0.338537233822854	0.699931906746246
6	2913739	3081780	HAP_3	0.0689075630252101	2.64650344699682	1.47820335326906	0.073917099270486
6	2913739	3081780	HAP_4	0.0789915966386555	-0.12609946228887	1.47900611383789	0.932084333674035
6	2973437	3124454	HAP_1	0.0789915966386555	-0.12609946228887	1.47900611383789	0.932084333674035
6	2973437	3124454	HAP_2	0.345378151260504	0.130540837204781	0.338537233822854	0.699931906746246
6	2973437	3124454	HAP_3	0.217647058823529	1.84765516728023	0.459318590950813	6.51485045801922e-05
6	3017174	3209981	HAP_1	0.250420168067227	1.5329412395248	0.428176547999523	0.000372049642233221
6	3017174	3209981	HAP_2	0.0873949579831933	2.58177904904923	1.14570617874158	0.0246028668461072
6	3017174	3209981	HAP_3	0.343697478991597	0.130540837204781	0.338537233822854	0.699931906746246
6	3060692	3336082	HAP_1	0.339495798319328	0.15839929691186	0.342066771302339	0.643490567634331
6	3060692	3336082	HAP_2	0.0865546218487395	0.428371516059087	1.28640264762103	0.739254534637053
6	3060692	3336082	HAP_3	0.0680672268907563	2.64650344699682	1.47820335326906	0.073917099270486
6	3060692	3336082	HAP_4	0.161344537815126	-0.435393936905624	0.662995755417307	0.51162892529407
6	3106344	3398350	HAP_1	0.0672268907563025	2.64650344699682	1.47820335326906	0.073917099270486
6	3106344	3398350	HAP_2	0.16218487394958	-0.435393936905624	0.662995755417307	0.51162892529407
6	3106344	3398350	HAP_3	0.0865546218487395	0.428371516059087	1.28640264762103	0.739254534637053
6	3106344	3398350	HAP_4	0.357983193277311	0.261180876210124	0.32820767271371	0.426484760783389
6	3191815	3449326	HAP_1	0.0672268907563025	2.64650344699682	1.47820335326906	0.073917099270486
6	3191815	3449326	HAP_2	0.16218487394958	-0.435393936905624	0.662995755417307	0.51162892529407
6	3191815	3449326	HAP_3	0.0882352941176471	0.428371516059087	1.28640264762103	0.739254534637053
6	3191815	3449326	HAP_4	0.357983193277311	0.243071039038875	0.32898431615855	0.460294140436247
6	3273444	3490385	HAP_1	0.163865546218487	-0.776759776057216	0.7765842491566	0.317616810214864
6	3273444	3490385	HAP_2	0.0672268907563025	2.64650344699682	1.47820335326906	0.073917099270486
6	3273444	3490385	HAP_3	0.214285714285714	-0.1285756792889	0.496098313924112	0.79559279706686
6	3273444	3490385	HAP_4	0.379831932773109	0.324217692107205	0.312864296303154	0.300497908450816
6	3388251	3521161	HAP_1	0.214285714285714	-0.1285756792889	0.496098313924112	0.79559279706686
6	3388251	3521161	HAP_2	0.379831932773109	0.324217692107205	0.312864296303154	0.300497908450816
6	3388251	3521161	HAP_3	0.0899159663865546	-0.12609946228887	1.47900611383789	0.932084333674035
6	3388251	3521161	HAP_4	0.149579831932773	-1.11018913984358	0.847662712280955	0.190811981907001
6	3388251	3521161	HAP_5	0.0705882352941176	2.64650344699682	1.47820335326906	0.073917099270486
6	3422431	3551088	HAP_1	0.0915966386554622	0.186824145722077	1.27592078020876	0.883638175681126
6	3422431	3551088	HAP_2	0.0680672268907563	2.64650344699682	1.47820335326906	0.073917099270486
6	3422431	3551088	HAP_3	0.379831932773109	0.324217692107205	0.312864296303154	0.300497908450816
6	3422431	3551088	HAP_4	0.163865546218487	-0.435393936905624	0.662995755417307	0.51162892529407
6	3486933	3572376	HAP_1	0.0907563025210084	0.186824145722077	1.27592078020876	0.883638175681126
6	3486933	3572376	HAP_2	0.379831932773109	0.324217692107205	0.312864296303154	0.300497908450816
6	3486933	3572376	HAP_3	0.163865546218487	-0.435393936905624	0.662995755417307	0.51162892529407
6	3515911	3589268	HAP_1	0.0907563025210084	0.186824145722077	1.27592078020876	0.883638175681126
6	3515911	3589268	HAP_2	0.0756302521008403	-0.288174503864137	1.2731141033865	0.821005554866646
6	3515911	3589268	HAP_3	0.304201680672269	0.378237378699469	0.375628561668133	0.314379561250991
6	3515911	3589268	HAP_4	0.163865546218487	-0.435393936905624	0.662995755417307	0.51162892529407
6	3539073	3629382	HAP_1	0.130252100840336	-0.630976332851877	0.858219489163605	0.462504373090025
6	3539073	3629382	HAP_2	0.0756302521008403	-0.288174503864137	1.2731141033865	0.821005554866646
6	3539073	3629382	HAP_3	0.304201680672269	0.378237378699469	0.375628561668133	0.314379561250991
6	3539073	3629382	HAP_4	0.16218487394958	-0.435393936905624	0.662995755417307	0.51162892529407
6	3566973	3678159	HAP_1	0.0756302521008403	-0.288174503864137	1.2731141033865	0.821005554866646
6	3566973	3678159	HAP_2	0.326050420168067	0.726773200213867	0.348427614318084	0.0374257149652299
6	3566973	3678159	HAP_3	0.16218487394958	-0.435393936905624	0.662995755417307	0.51162892529407
6	3566973	3678159	HAP_4	0.117647058823529	0.645523144615942	0.904269000326113	0.475598782174887
6	3566973	3678159	HAP_5	0.179831932773109	-1.05756646429918	0.5951102965519	0.0760751061625891
6	3584417	3717694	HAP_1	0.0773109243697479	-0.288174503864137	1.2731141033865	0.821005554866646
6	3584417	3717694	HAP_2	0.16218487394958	-0.435393936905624	0.662995755417307	0.51162892529407
6	3584417	3717694	HAP_3	0.117647058823529	0.645523144615942	0.904269000326113	0.475598782174887
6	3584417	3717694	HAP_4	0.327731092436975	0.702448096530845	0.344974539907375	0.0421793125593205
6	3584417	3717694	HAP_5	0.180672268907563	-1.05756646429918	0.5951102965519	0.0760751061625891
6	3616934	3771402	HAP_1	0.0773109243697479	-0.288174503864137	1.2731141033865	0.821005554866646
6	3616934	3771402	HAP_2	0.16218487394958	-0.435393936905624	0.662995755417307	0.51162892529407
6	3616934	3771402	HAP_3	0.117647058823529	0.645523144615942	0.904269000326113	0.475598782174887
6	3616934	3771402	HAP_4	0.327731092436975	0.702448096530845	0.344974539907375	0.0421793125593205
6	3616934	3771402	HAP_5	0.180672268907563	-1.05756646429918	0.5951102965519	0.0760751061625891
6	3662761	3831472	HAP_1	0.212605042016807	-0.1285756792889	0.496098313924112	0.79559279706686
6	3662761	3831472	HAP_2	0.117647058823529	0.645523144615942	0.904269000326113	0.475598782174887
6	3662761	3831472	HAP_3	0.327731092436975	0.702448096530845	0.344974539907375	0.0421793125593205
6	3662761	3831472	HAP_4	0.123529411764706	-1.15491686100995	1.0400805808702	0.267280536407858
6	3662761	3831472	HAP_5	0.0773109243697479	-0.288174503864137	1.2731141033865	0.821005554866646
6	3700019	3913798	HAP_1	0.105882352941176	-1.67120485510579	1.28053360640396	0.19237973768791
6	3700019	3913798	HAP_2	0.201680672268908	-0.104172105605014	0.513835651609897	0.839413573371816
6	3700019	3913798	HAP_3	0.152941176470588	-0.416818933842668	0.717044187565286	0.561262254925667
6	3700019	3913798	HAP_4	0.369747899159664	0.684472263493927	0.327477149636666	0.0370388442380258
6	3757487	3969528	HAP_1	0.103361344537815	-1.69785396236916	1.47674365484178	0.250728023133125
6	3757487	3969528	HAP_2	0.159663865546218	-0.435393936905624	0.662995755417307	0.51162892529407
6	3757487	3969528	HAP_3	0.0789915966386555	-0.0664479838874631	1.27677784381	0.958511892085306
6	3757487	3969528	HAP_4	0.0739495798319328	-0.12609946228887	1.47900611383789	0.932084333674035
6	3757487	3969528	HAP_5	0.354621848739496	0.687761303672898	0.337677507502547	0.0421281452604293
6	3817227	4028560	HAP_1	0.123529411764706	-0.555803850803673	0.971026388859198	0.567280177741272
6	3817227	4028560	HAP_2	0.0739495798319328	-0.12609946228887	1.47900611383789	0.932084333674035
6	3817227	4028560	HAP_3	0.35546218487395	0.687761303672898	0.337677507502547	0.0421281452604293
6	3817227	4028560	HAP_4	0.0899159663865546	-1.69785396236916	1.47674365484178	0.250728023133125
6	3817227	4028560	HAP_5	0.159663865546218	-0.435393936905624	0.662995755417307	0.51162892529407
6	3906938	4105683	HAP_1	0.0899159663865546	-1.69785396236916	1.47674365484178	0.250728023133125
6	3906938	4105683	HAP_2	0.163865546218487	-0.435393936905624	0.662995755417307	0.51162892529407
6	3906938	4105683	HAP_3	0.466386554621849	0.355108370516043	0.263195862908574	0.177791875046454
6	3906938	4105683	HAP_4	0.0890756302521008	0.186824145722077	1.27592078020876	0.883638175681126
6	3949805	4168463	HAP_1	0.389915966386555	0.469798804508448	0.296148030850007	0.113199720507888
6	3949805	4168463	HAP_2	0.0764705882352941	-0.288174503864137	1.2731141033865	0.821005554866646
6	3949805	4168463	HAP_3	0.163865546218487	-0.435393936905624	0.662995755417307	0.51162892529407
6	3949805	4168463	HAP_4	0.0890756302521008	0.186824145722077	1.27592078020876	0.883638175681126
6	3949805	4168463	HAP_5	0.0899159663865546	-1.69785396236916	1.47674365484178	0.250728023133125
6	4003552	4238358	HAP_1	0.0890756302521008	0.186824145722077	1.27592078020876	0.883638175681126
6	4003552	4238358	HAP_2	0.164705882352941	-0.435393936905624	0.662995755417307	0.51162892529407
6	4003552	4238358	HAP_3	0.392436974789916	0.170317753455657	0.288455474442044	0.555120005990025
6	4003552	4238358	HAP_4	0.0764705882352941	-0.288174503864137	1.2731141033865	0.821005554866646
6	4003552	4238358	HAP_5	0.0899159663865546	-1.69785396236916	1.47674365484178	0.250728023133125
6	4077825	4276478	HAP_1	0.399159663865546	0.249904830568773	0.287602272616571	0.385246286947666
6	4077825	4276478	HAP_2	0.0781512605042017	-0.288174503864137	1.2731141033865	0.821005554866646
6	4077825	4276478	HAP_3	0.164705882352941	-0.435393936905624	0.662995755417307	0.51162892529407
6	4077825	4276478	HAP_4	0.0899159663865546	0.186824145722077	1.27592078020876	0.883638175681126
6	4077825	4276478	HAP_5	0.0899159663865546	-1.69785396236916	1.47674365484178	0.250728023133125
6	4151068	4335459	HAP_1	0.457983193277311	0.233134292227208	0.265638976608641	0.380503503135421
6	4151068	4335459	HAP_2	0.0899159663865546	-1.69785396236916	1.47674365484178	0.250728023133125
6	4151068	4335459	HAP_3	0.164705882352941	-0.435393936905624	0.662995755417307	0.51162892529407
6	4151068	4335459	HAP_4	0.0899159663865546	0.186824145722077	1.27592078020876	0.883638175681126
6	4195985	4403861	HAP_1	0.0890756302521008	-1.69785396236916	1.47674365484178	0.250728023133125
6	4195985	4403861	HAP_2	0.327731092436975	0.588162561872205	0.347887808586039	0.0914357752717791
6	4195985	4403861	HAP_3	0.065546218487395	-0.288174503864137	1.2731141033865	0.821005554866646
6	4195985	4403861	HAP_4	0.166386554621849	-0.435393936905624	0.662995755417307	0.51162892529407
6	4195985	4403861	HAP_5	0.0873949579831933	0.186824145722077	1.27592078020876	0.883638175681126
6	4264041	4484048	HAP_1	0.0882352941176471	-1.69785396236916	1.47674365484178	0.250728023133125
6	4264041	4484048	HAP_2	0.163025210084034	-0.435393936905624	0.662995755417307	0.51162892529407
6	4264041	4484048	HAP_3	0.0781512605042017	-0.12609946228887	1.47900611383789	0.932084333674035
6	4264041	4484048	HAP_4	0.32436974789916	0.427679237349117	0.350229901611886	0.222528010754083
6	4264041	4484048	HAP_5	0.0647058823529412	-0.288174503864137	1.2731141033865	0.821005554866646
6	4318789	4555493	HAP_1	0.0781512605042017	-0.12609946228887	1.47900611383789	0.932084333674035
6	4318789	4555493	HAP_2	0.0882352941176471	-1.69785396236916	1.47674365484178	0.250728023133125
6	4318789	4555493	HAP_3	0.161344537815126	-0.435393936905624	0.662995755417307	0.51162892529407
6	4318789	4555493	HAP_4	0.321008403361345	0.421271818978516	0.350851444678896	0.230351085562518
6	4318789	4555493	HAP_5	0.0638655462184874	-0.288174503864137	1.2731141033865	0.821005554866646
6	4378987	4599140	HAP_1	0.163025210084034	-0.435393936905624	0.662995755417307	0.51162892529407
6	4378987	4599140	HAP_2	0.0890756302521008	-1.69785396236916	1.47674365484178	0.250728023133125
6	4378987	4599140	HAP_3	0.321848739495798	0.539525161839576	0.347927519024204	0.121521341402478
6	4378987	4599140	HAP_4	0.0781512605042017	-0.12609946228887	1.47900611383789	0.932084333674035
6	4378987	4599140	HAP_5	0.0638655462184874	-0.288174503864137	1.2731141033865	0.821005554866646
6	4464589	4654360	HAP_1	0.174789915966387	-0.0317370467931433	0.644665013424677	0.960752660734781
6	4464589	4654360	HAP_2	0.323529411764706	0.539525161839576	0.347927519024204	0.121521341402478
6	4464589	4654360	HAP_3	0.0899159663865546	-0.658007672909483	1.14129844306262	0.564471092390613
6	4464589	4654360	HAP_4	0.0647058823529412	-0.288174503864137	1.2731141033865	0.821005554866646
6	4464589	4654360	HAP_5	0.0915966386554622	-1.69785396236916	1.47674365484178	0.250728023133125
6	4541256	4727446	HAP_1	0.0714285714285714	-0.722963774101264	1.05185678805695	0.492153953754723
6	4541256	4727446	HAP_2	0.168067226890756	-0.435393936905624	0.662995755417307	0.51162892529407
6	4541256	4727446	HAP_3	0.0907563025210084	-0.658007672909483	1.14129844306262	0.564471092390613
6	4541256	4727446	HAP_4	0.32436974789916	0.539525161839576	0.347927519024204	0.121521341402478
6	4541256	4727446	HAP_5	0.0966386554621849	-1.70475099643949	1.28222532744372	0.18419560277789
6	4586733	4795606	HAP_1	0.0714285714285714	-0.722963774101264	1.05185678805695	0.492153953754723
6	4586733	4795606	HAP_2	0.160504201680672	-0.364811337107732	0.683911803797039	0.593947425295442
6	4586733	4795606	HAP_3	0.0789915966386555	-0.12609946228887	1.47900611383789	0.932084333674035
6	4586733	4795606	HAP_4	0.0941176470588235	-1.70475099643949	1.28222532744372	0.18419560277789
6	4586733	4795606	HAP_5	0.32436974789916	0.539525161839576	0.347927519024204	0.121521341402478
6	4628174	4877533	HAP_1	0.0638655462184874	-0.288174503864137	1.2731141033865	0.821005554866646
6	4628174	4877533	HAP_2	0.0941176470588235	-1.70475099643949	1.28222532744372	0.18419560277789
6	4628174	4877533	HAP_3	0.323529411764706	0.539525161839576	0.347927519024204	0.121521341402478
6	4628174	4877533	HAP_4	0.0789915966386555	-0.12609946228887	1.47900611383789	0.932084333674035
6	4628174	4877533	HAP_5	0.160504201680672	-0.364811337107732	0.683911803797039	0.593947425295442
6	4684348	4927839	HAP_1	0.321008403361345	0.58134296836157	0.350646656719653	0.0978731189906122
6	4684348	4927839	HAP_2	0.0798319327731092	-0.12609946228887	1.47900611383789	0.932084333674035
6	4684348	4927839	HAP_3	0.0638655462184874	-0.288174503864137	1.2731141033865	0.821005554866646
6	4684348	4927839	HAP_4	0.0907563025210084	-1.70475099643949	1.28222532744372	0.18419560277789
6	4684348	4927839	HAP_5	0.160504201680672	-0.364811337107732	0.683911803797039	0.593947425295442
6	4767748	4988829	HAP_1	0.0495798319327731	-0.288174503864137	1.2731141033865	0.821005554866646
6	4767748	4988829	HAP_2	0.0899159663865546	-1.70475099643949	1.28222532744372	0.18419560277789
6	4767748	4988829	HAP_3	0.0798319327731092	-0.12609946228887	1.47900611383789	0.932084333674035
6	4767748	4988829	HAP_4	0.321008403361345	0.58134296836157	0.350646656719653	0.0978731189906122
6	4767748	4988829	HAP_5	0.157983193277311	-0.362657212238689	0.706943074108839	0.608150512537184
6	4860505	5065924	HAP_1	0.0907563025210084	-1.70475099643949	1.28222532744372	0.18419560277789
6	4860505	5065924	HAP_2	0.410084033613445	0.237481410740219	0.293069622833462	0.418085069326816
6	4860505	5065924	HAP_3	0.161344537815126	-0.42143007671601	0.691807445737065	0.542647814308152
6	4907277	5130057	HAP_1	0.457142857142857	0.329269169345096	0.269391252651999	0.222099858525377
6	4907277	5130057	HAP_2	0.0915966386554622	-1.70475099643949	1.28222532744372	0.18419560277789
6	4907277	5130057	HAP_3	0.161344537815126	-0.42143007671601	0.691807445737065	0.542647814308152
6	4907277	5130057	HAP_4	0.110084033613445	-0.903422865611305	1.05660245384447	0.392888431306979
6	4970244	5235848	HAP_1	0.105882352941176	-0.795922758211887	1.14305378065725	0.486511063128463
6	4970244	5235848	HAP_2	0.161344537815126	-0.42143007671601	0.691807445737065	0.542647814308152
6	4970244	5235848	HAP_3	0.0789915966386555	-0.12609946228887	1.47900611383789	0.932084333674035
6	4970244	5235848	HAP_4	0.480672268907563	0.332726389952822	0.261267340099652	0.203345752463851
6	5042656	5301548	HAP_1	0.0789915966386555	-0.12609946228887	1.47900611383789	0.932084333674035
6	5042656	5301548	HAP_2	0.10672268907563	-0.795922758211887	1.14305378065725	0.486511063128463
6	5042656	5301548	HAP_3	0.111764705882353	0.357214489035975	1.0610727882123	0.7364990334824
6	5042656	5301548	HAP_4	0.36890756302521	0.229493037735185	0.304689926944808	0.451633154090914
6	5042656	5301548	HAP_5	0.16218487394958	-0.42143007671601	0.691807445737065	0.542647814308152
6	5114012	5376253	HAP_1	0.16218487394958	-0.42143007671601	0.691807445737065	0.542647814308152
6	5114012	5376253	HAP_2	0.0789915966386555	-0.12609946228887	1.47900611383789	0.932084333674035
6	5114012	5376253	HAP_3	0.10672268907563	-0.795922758211887	1.14305378065725	0.486511063128463
6	5114012	5376253	HAP_4	0.113445378151261	0.357214489035975	1.0610727882123	0.7364990334824
6	5114012	5376253	HAP_5	0.36890756302521	0.229493037735185	0.304689926944808	0.451633154090914
6	5193218	5504942	HAP_1	0.10672268907563	-0.795922758211887	1.14305378065725	0.486511063128463
6	5193218	5504942	HAP_2	0.278151260504202	-0.238844716489713	0.423023526889012	0.572554344270379
6	5193218	5504942	HAP_3	0.36890756302521	0.229493037735185	0.304689926944808	0.451633154090914
6	5193218	5504942	HAP_4	0.112605042016807	-0.347140225357677	1.27457429891261	0.785443531072285
6	5285273	5590405	HAP_1	0.416806722689076	0.223706827167357	0.280883358941332	0.426100911770335
6	5285273	5590405	HAP_2	0.168067226890756	-0.42143007671601	0.691807445737065	0.542647814308152
6	5285273	5590405	HAP_3	0.080672268907563	-0.237822149590125	1.2830956063906	0.853018866356802
6	5285273	5590405	HAP_4	0.10672268907563	-0.795922758211887	1.14305378065725	0.486511063128463
6	5356330	5651695	HAP_1	0.41344537815126	0.223706827167357	0.280883358941332	0.426100911770335
6	5356330	5651695	HAP_2	0.10672268907563	-0.795922758211887	1.14305378065725	0.486511063128463
6	5356330	5651695	HAP_3	0.240336134453782	-0.322580343407432	0.519146527930792	0.534601696427152
6	5430539	5690384	HAP_1	0.328571428571429	0.54247047360823	0.340755246695358	0.111935498762475
6	5430539	5690384	HAP_2	0.10672268907563	-0.795922758211887	1.14305378065725	0.486511063128463
6	5430539	5690384	HAP_3	0.240336134453782	-0.322580343407432	0.519146527930792	0.534601696427152
6	5567342	5736468	HAP_1	0.327731092436975	0.54247047360823	0.340755246695358	0.111935498762475
