## Supplementary material for "Autosomal recessive loci contribute significantly to quantitative variation of male fertility in a dairy cattle population": spermio_countmax_all_REC.tsv (part 6 of 19)

CHROM	START	STOP	HAP	FREQ	BETA	SE_BETA	PVAL
6	5567342	5736468	HAP_2	0.10672268907563	-0.795922758211887	1.14305378065725	0.486511063128463
6	5567342	5736468	HAP_3	0.240336134453782	-0.322580343407432	0.519146527930792	0.534601696427152
6	5643578	5808780	HAP_1	0.261344537815126	0.739859087775167	0.387741921386367	0.0568671460960479
6	5643578	5808780	HAP_2	0.248739495798319	-0.417573838938637	0.483559791505088	0.388195662407762
6	5643578	5808780	HAP_3	0.105882352941176	-0.795922758211887	1.14305378065725	0.486511063128463
6	5683248	5850262	HAP_1	0.105882352941176	-0.795922758211887	1.14305378065725	0.486511063128463
6	5683248	5850262	HAP_2	0.247058823529412	-0.378899797522157	0.492126871506014	0.441657952314272
6	5683248	5850262	HAP_3	0.277310924369748	0.737141501733355	0.377628490033974	0.0514139990854625
6	5720609	6019657	HAP_1	0.276470588235294	0.737141501733355	0.377628490033974	0.0514139990854625
6	5720609	6019657	HAP_2	0.171428571428571	-0.958388826569139	0.67766636306247	0.15782358993506
6	5720609	6019657	HAP_3	0.257142857142857	-0.198432160239588	0.468597710715474	0.672116470964525
6	5774595	6055811	HAP_1	0.257983193277311	-0.198432160239588	0.468597710715474	0.672116470964525
6	5774595	6055811	HAP_2	0.171428571428571	-0.958388826569139	0.67766636306247	0.15782358993506
6	5774595	6055811	HAP_3	0.276470588235294	0.737141501733355	0.377628490033974	0.0514139990854625
6	5836054	6135571	HAP_1	0.278991596638655	0.69270001412708	0.374415773474721	0.0648083450676341
6	5836054	6135571	HAP_2	0.261344537815126	-0.0289292220712034	0.455311643593179	0.949360561770864
6	5836054	6135571	HAP_3	0.173109243697479	-0.958388826569139	0.67766636306247	0.15782358993506
6	6014390	6205003	HAP_1	0.305882352941176	0.00293159761029405	0.385859628472181	0.993940673691642
6	6014390	6205003	HAP_2	0.235294117647059	0.168193653678729	0.486346066003879	0.729594531859196
6	6014390	6205003	HAP_3	0.279831932773109	0.69270001412708	0.374415773474721	0.0648083450676341
6	6033743	6246686	HAP_1	0.305882352941176	0.00293159761029405	0.385859628472181	0.993940673691642
6	6033743	6246686	HAP_2	0.233613445378151	0.168193653678729	0.486346066003879	0.729594531859196
6	6033743	6246686	HAP_3	0.279831932773109	0.69270001412708	0.374415773474721	0.0648083450676341
6	6109880	6318873	HAP_1	0.279831932773109	0.69270001412708	0.374415773474721	0.0648083450676341
6	6109880	6318873	HAP_2	0.0899159663865546	1.00070850883351	1.14667124186065	0.383182471814511
6	6109880	6318873	HAP_3	0.16218487394958	-0.42143007671601	0.691807445737065	0.542647814308152
6	6109880	6318873	HAP_4	0.218487394957983	0.142242125873751	0.5094569456536	0.780187898959911
6	6180628	6356332	HAP_1	0.279831932773109	0.69270001412708	0.374415773474721	0.0648083450676341
6	6180628	6356332	HAP_2	0.0899159663865546	1.00070850883351	1.14667124186065	0.383182471814511
6	6180628	6356332	HAP_3	0.16218487394958	-0.42143007671601	0.691807445737065	0.542647814308152
6	6180628	6356332	HAP_4	0.218487394957983	0.142242125873751	0.5094569456536	0.780187898959911
6	6231988	6400524	HAP_1	0.0899159663865546	1.00070850883351	1.14667124186065	0.383182471814511
6	6231988	6400524	HAP_2	0.16218487394958	-0.42143007671601	0.691807445737065	0.542647814308152
6	6231988	6400524	HAP_3	0.159663865546218	-1.24595261052711	0.703379544006965	0.0770207494575517
6	6231988	6400524	HAP_4	0.279831932773109	0.69270001412708	0.374415773474721	0.0648083450676341
6	6302090	6462670	HAP_1	0.159663865546218	-1.24595261052711	0.703379544006965	0.0770207494575517
6	6302090	6462670	HAP_2	0.280672268907563	0.582131761023378	0.379343388560827	0.125431098753605
6	6302090	6462670	HAP_3	0.0865546218487395	-0.966463531329095	1.47126388508574	0.511509127091426
6	6302090	6462670	HAP_4	0.252941176470588	0.117251831348448	0.484021963531848	0.808675775963913
6	6343637	6502574	HAP_1	0.280672268907563	0.582131761023378	0.379343388560827	0.125431098753605
6	6343637	6502574	HAP_2	0.252941176470588	0.117251831348448	0.484021963531848	0.808675775963913
6	6343637	6502574	HAP_3	0.159663865546218	-1.24595261052711	0.703379544006965	0.0770207494575517
6	6382551	6533690	HAP_1	0.160504201680672	-1.24595261052711	0.703379544006965	0.0770207494575517
6	6382551	6533690	HAP_2	0.252941176470588	0.117251831348448	0.484021963531848	0.808675775963913
6	6382551	6533690	HAP_3	0.281512605042017	0.582131761023378	0.379343388560827	0.125431098753605
6	6445175	6566482	HAP_1	0.25546218487395	0.117251831348448	0.484021963531848	0.808675775963913
6	6445175	6566482	HAP_2	0.281512605042017	0.627535769916036	0.37233204131235	0.0924436515154156
6	6445175	6566482	HAP_3	0.160504201680672	-1.24595261052711	0.703379544006965	0.0770207494575517
6	6497777	6604145	HAP_1	0.281512605042017	0.627535769916036	0.37233204131235	0.0924436515154156
6	6497777	6604145	HAP_2	0.253781512605042	-0.10187636323233	0.491869838274656	0.83598814014012
6	6497777	6604145	HAP_3	0.158823529411765	-1.24595261052711	0.703379544006965	0.0770207494575517
6	6527501	6648265	HAP_1	0.281512605042017	0.627535769916036	0.37233204131235	0.0924436515154156
6	6527501	6648265	HAP_2	0.253781512605042	-0.10187636323233	0.491869838274656	0.83598814014012
6	6527501	6648265	HAP_3	0.159663865546218	-1.24595261052711	0.703379544006965	0.0770207494575517
6	6527501	6648265	HAP_4	0.100840336134454	0.937766132711794	1.15722066953685	0.418064129662055
6	6557645	6681077	HAP_1	0.379831932773109	0.0453998794433997	0.305303376177621	0.88183859430993
6	6557645	6681077	HAP_2	0.454621848739496	-0.437226556692512	0.271276773458543	0.107561515045165
6	6557645	6681077	HAP_3	0.102521008403361	0.937766132711794	1.15722066953685	0.418064129662055
6	6592829	6722193	HAP_1	0.805882352941176	0.240410593140145	0.227534330629052	0.291136930951103
6	6639763	6794886	HAP_1	0.310084033613445	0.37160755963726	0.353654496213945	0.29380290129391
6	6639763	6794886	HAP_2	0.158823529411765	-1.24595261052711	0.703379544006965	0.0770207494575517
6	6639763	6794886	HAP_3	0.331932773109244	-0.306302917761222	0.353314134152103	0.386330981200417
6	6674369	6820898	HAP_1	0.272268907563025	0.628589533685	0.390699440276553	0.108184281950212
6	6674369	6820898	HAP_2	0.158823529411765	-1.24595261052711	0.703379544006965	0.0770207494575517
6	6674369	6820898	HAP_3	0.331932773109244	-0.306302917761222	0.353314134152103	0.386330981200417
6	6715500	6859624	HAP_1	0.272268907563025	0.628589533685	0.390699440276553	0.108184281950212
6	6715500	6859624	HAP_2	0.158823529411765	-1.24595261052711	0.703379544006965	0.0770207494575517
6	6715500	6859624	HAP_3	0.200840336134454	-0.70383056216205	0.523292906306781	0.179148111250692
6	6715500	6859624	HAP_4	0.0890756302521008	1.00070850883351	1.14667124186065	0.383182471814511
6	6789156	6929170	HAP_1	0.273949579831933	0.628589533685	0.390699440276553	0.108184281950212
6	6789156	6929170	HAP_2	0.159663865546218	-1.24595261052711	0.703379544006965	0.0770207494575517
6	6789156	6929170	HAP_3	0.181512605042017	-0.524582023990394	0.654082108840208	0.422873073659778
6	6789156	6929170	HAP_4	0.0890756302521008	1.00070850883351	1.14667124186065	0.383182471814511
6	6816516	6999496	HAP_1	0.272268907563025	0.628589533685	0.390699440276553	0.108184281950212
6	6816516	6999496	HAP_2	0.16218487394958	-0.42143007671601	0.691807445737065	0.542647814308152
6	6816516	6999496	HAP_3	0.159663865546218	-1.24595261052711	0.703379544006965	0.0770207494575517
6	6816516	6999496	HAP_4	0.0890756302521008	1.00070850883351	1.14667124186065	0.383182471814511
6	6847528	7067784	HAP_1	0.161344537815126	-0.42143007671601	0.691807445737065	0.542647814308152
6	6847528	7067784	HAP_2	0.159663865546218	-1.24595261052711	0.703379544006965	0.0770207494575517
6	6847528	7067784	HAP_3	0.269747899159664	0.405033570432728	0.394486181913694	0.304970841083735
6	6847528	7067784	HAP_4	0.0890756302521008	1.00070850883351	1.14667124186065	0.383182471814511
6	6847528	7067784	HAP_5	0.105882352941176	1.10297349740653	0.910069424685442	0.226017066084298
6	6898048	7117148	HAP_1	0.269747899159664	0.405033570432728	0.394486181913694	0.304970841083735
6	6898048	7117148	HAP_2	0.105882352941176	1.10297349740653	0.910069424685442	0.226017066084298
6	6898048	7117148	HAP_3	0.161344537815126	-0.42143007671601	0.691807445737065	0.542647814308152
6	6898048	7117148	HAP_4	0.159663865546218	-1.24595261052711	0.703379544006965	0.0770207494575517
6	6898048	7117148	HAP_5	0.0890756302521008	1.00070850883351	1.14667124186065	0.383182471814511
6	6975492	7165068	HAP_1	0.16218487394958	-0.469355957958527	0.668423877095804	0.482845698189843
6	6975492	7165068	HAP_2	0.374789915966387	0.021027439357218	0.317653146146927	0.947244333967773
6	6975492	7165068	HAP_3	0.0890756302521008	1.00070850883351	1.14667124186065	0.383182471814511
6	6975492	7165068	HAP_4	0.204201680672269	-1.12502755660899	0.50002184692184	0.0248244471886582
6	7048144	7209664	HAP_1	0.374789915966387	0.021027439357218	0.317653146146927	0.947244333967773
6	7048144	7209664	HAP_2	0.0899159663865546	1.00070850883351	1.14667124186065	0.383182471814511
6	7048144	7209664	HAP_3	0.163025210084034	-0.469355957958527	0.668423877095804	0.482845698189843
6	7048144	7209664	HAP_4	0.208403361344538	-1.12502755660899	0.50002184692184	0.0248244471886582
6	7087395	7228745	HAP_1	0.0899159663865546	1.00070850883351	1.14667124186065	0.383182471814511
6	7087395	7228745	HAP_2	0.163025210084034	-0.469355957958527	0.668423877095804	0.482845698189843
6	7087395	7228745	HAP_3	0.254621848739496	-0.682744792162855	0.393300112049081	0.0831039479441691
6	7087395	7228745	HAP_4	0.377310924369748	0.00660272328814105	0.313806899766556	0.983220383958073
6	7153805	7269226	HAP_1	0.0899159663865546	1.00070850883351	1.14667124186065	0.383182471814511
6	7153805	7269226	HAP_2	0.16218487394958	-0.469355957958527	0.668423877095804	0.482845698189843
6	7153805	7269226	HAP_3	0.25546218487395	-0.682744792162855	0.393300112049081	0.0831039479441691
6	7153805	7269226	HAP_4	0.379831932773109	0.0931700283420154	0.309146691336511	0.763233873909787
6	7197472	7334199	HAP_1	0.0798319327731092	1.00070850883351	1.14667124186065	0.383182471814511
6	7197472	7334199	HAP_2	0.329411764705882	0.230624760748228	0.350537529115378	0.510851307714837
6	7197472	7334199	HAP_3	0.160504201680672	-0.469355957958527	0.668423877095804	0.482845698189843
6	7197472	7334199	HAP_4	0.160504201680672	-1.27753685111901	0.680236565412111	0.0608703317312866
6	7223062	7381271	HAP_1	0.122689075630252	-0.242396547435591	0.811057030911694	0.765149746776222
6	7223062	7381271	HAP_2	0.335294117647059	0.170413686452198	0.350107419070624	0.626620982652892
6	7223062	7381271	HAP_3	0.160504201680672	-0.469355957958527	0.668423877095804	0.482845698189843
6	7223062	7381271	HAP_4	0.158823529411765	-1.27753685111901	0.680236565412111	0.0608703317312866
6	7248672	7440233	HAP_1	0.121008403361345	-0.242396547435591	0.811057030911694	0.765149746776222
6	7248672	7440233	HAP_2	0.335294117647059	0.170413686452198	0.350107419070624	0.626620982652892
6	7248672	7440233	HAP_3	0.156302521008403	-0.396379191478297	0.690764545370666	0.566306708703238
6	7248672	7440233	HAP_4	0.154621848739496	-1.22921887556624	0.727606325856659	0.0916781762262215
6	7311218	7497497	HAP_1	0.121008403361345	-0.242396547435591	0.811057030911694	0.765149746776222
6	7311218	7497497	HAP_2	0.160504201680672	-1.20350879359734	0.701164577527608	0.0866131551530946
6	7311218	7497497	HAP_3	0.336134453781513	0.362688403398609	0.347588764041947	0.297177257298263
6	7311218	7497497	HAP_4	0.156302521008403	-0.396379191478297	0.690764545370666	0.566306708703238
6	7366457	7548193	HAP_1	0.336974789915966	0.376969423100252	0.345082466793115	0.275107601810527
6	7366457	7548193	HAP_2	0.16218487394958	-0.901053943361412	0.677129299792368	0.183809830549037
6	7366457	7548193	HAP_3	0.168067226890756	-0.406847902410766	0.667312543732339	0.542310966186865
6	7366457	7548193	HAP_4	0.121008403361345	-0.242396547435591	0.811057030911694	0.765149746776222
6	7425765	7650303	HAP_1	0.157142857142857	-0.396379191478297	0.690764545370666	0.566306708703238
6	7425765	7650303	HAP_2	0.118487394957983	-0.979028869562569	0.922939136011665	0.289233096915191
6	7425765	7650303	HAP_3	0.0815126050420168	0.419387830006003	1.05353425043211	0.690719353507137
6	7425765	7650303	HAP_4	0.284873949579832	0.569025688197089	0.386805934006656	0.141807689091905
6	7474743	7696606	HAP_1	0.117647058823529	-0.979028869562569	0.922939136011665	0.289233096915191
6	7474743	7696606	HAP_2	0.157142857142857	-0.396379191478297	0.690764545370666	0.566306708703238
6	7474743	7696606	HAP_3	0.0815126050420168	0.419387830006003	1.05353425043211	0.690719353507137
6	7474743	7696606	HAP_4	0.284033613445378	0.398023071382278	0.388694153820068	0.306260388011141
6	7523052	7786316	HAP_1	0.284033613445378	0.398023071382278	0.388694153820068	0.306260388011141
6	7523052	7786316	HAP_2	0.115126050420168	-0.979028869562569	0.922939136011665	0.289233096915191
6	7523052	7786316	HAP_3	0.157142857142857	-0.396379191478297	0.690764545370666	0.566306708703238
6	7523052	7786316	HAP_4	0.080672268907563	0.419387830006003	1.05353425043211	0.690719353507137
6	7618088	7864389	HAP_1	0.115126050420168	-0.979028869562569	0.922939136011665	0.289233096915191
6	7618088	7864389	HAP_2	0.157983193277311	-0.396379191478297	0.690764545370666	0.566306708703238
6	7618088	7864389	HAP_3	0.0815126050420168	0.419387830006003	1.05353425043211	0.690719353507137
6	7618088	7864389	HAP_4	0.284033613445378	0.398023071382278	0.388694153820068	0.306260388011141
6	7689427	7935504	HAP_1	0.319327731092437	-0.0637695348839718	0.345926015718898	0.853807472817943
6	7689427	7935504	HAP_2	0.0815126050420168	0.419387830006003	1.05353425043211	0.690719353507137
6	7689427	7935504	HAP_3	0.192436974789916	-0.249752629663315	0.577067406200883	0.665323105090781
6	7689427	7935504	HAP_4	0.115966386554622	-0.979028869562569	0.922939136011665	0.289233096915191
6	7747188	8015259	HAP_1	0.595798319327731	0.150424644032735	0.225242197056663	0.504503596266714
6	7747188	8015259	HAP_2	0.116806722689076	-0.979028869562569	0.922939136011665	0.289233096915191
6	7827994	8106489	HAP_1	0.116806722689076	-0.979028869562569	0.922939136011665	0.289233096915191
6	7827994	8106489	HAP_2	0.092436974789916	-0.995100065375268	1.46579910935912	0.497484470261742
6	7827994	8106489	HAP_3	0.661344537815126	0.0886346452203084	0.220646917714163	0.688049691658523
6	7924684	8175965	HAP_1	0.663025210084034	0.155501798823616	0.220654375252951	0.481260073092004
6	7924684	8175965	HAP_2	0.2	-0.236322701593353	0.577952317485539	0.682766008381173
6	7996797	8239278	HAP_1	0.576470588235294	0.402322760987871	0.23149314844559	0.0827491195017167
6	7996797	8239278	HAP_2	0.0823529411764706	0.419387830006003	1.05353425043211	0.690719353507137
6	7996797	8239278	HAP_3	0.116806722689076	-0.979028869562569	0.922939136011665	0.289233096915191
6	8064927	8287920	HAP_1	0.511764705882353	0.456265557357659	0.24026132072084	0.058053613671789
6	8064927	8287920	HAP_2	0.134453781512605	-0.0968949018672638	0.778048671730627	0.900934069245888
6	8064927	8287920	HAP_3	0.116806722689076	-0.979028869562569	0.922939136011665	0.289233096915191
6	8167882	8342803	HAP_1	0.313445378151261	0.11482893497318	0.346361995203828	0.740364524593018
6	8167882	8342803	HAP_2	0.192436974789916	-0.306997110686211	0.569696852929446	0.590177085054212
6	8167882	8342803	HAP_3	0.117647058823529	-0.979028869562569	0.922939136011665	0.289233096915191
6	8167882	8342803	HAP_4	0.0840336134453782	0.419387830006003	1.05353425043211	0.690719353507137
6	8223251	8362688	HAP_1	0.322689075630252	0.199947966971901	0.336026099286154	0.552050004730272
6	8223251	8362688	HAP_2	0.192436974789916	-0.306997110686211	0.569696852929446	0.590177085054212
6	8223251	8362688	HAP_3	0.117647058823529	-0.979028869562569	0.922939136011665	0.289233096915191
6	8223251	8362688	HAP_4	0.0840336134453782	0.419387830006003	1.05353425043211	0.690719353507137
6	8271002	8412777	HAP_1	0.322689075630252	0.199947966971901	0.336026099286154	0.552050004730272
6	8271002	8412777	HAP_2	0.192436974789916	-0.306997110686211	0.569696852929446	0.590177085054212
6	8271002	8412777	HAP_3	0.117647058823529	-0.979028869562569	0.922939136011665	0.289233096915191
6	8271002	8412777	HAP_4	0.0840336134453782	0.419387830006003	1.05353425043211	0.690719353507137
6	8319955	8486859	HAP_1	0.322689075630252	0.199947966971901	0.336026099286154	0.552050004730272
6	8319955	8486859	HAP_2	0.184033613445378	-0.324237814669779	0.602586185828265	0.590729539715907
6	8319955	8486859	HAP_3	0.117647058823529	-0.979028869562569	0.922939136011665	0.289233096915191
6	8319955	8486859	HAP_4	0.0865546218487395	0.419387830006003	1.05353425043211	0.690719353507137
6	8319955	8486859	HAP_5	0.0596638655462185	0.794296738268383	1.28714838095689	0.537411400710944
6	8355165	8536594	HAP_1	0.323529411764706	-0.172117571022438	0.332571543388821	0.604979058321281
6	8355165	8536594	HAP_2	0.282352941176471	0.0859489558194246	0.400699955026365	0.830234604254912
6	8355165	8536594	HAP_3	0.242857142857143	-0.211557227263102	0.46004131929883	0.645784354671307
6	8380942	8640104	HAP_1	0.281512605042017	0.0859489558194246	0.400699955026365	0.830234604254912
6	8380942	8640104	HAP_2	0.183193277310924	-0.324237814669779	0.602586185828265	0.590729539715907
6	8380942	8640104	HAP_3	0.310924369747899	-0.373907657984636	0.34613187156059	0.280479974713942
6	8443545	8717758	HAP_1	0.116806722689076	-0.979028869562569	0.922939136011665	0.289233096915191
6	8443545	8717758	HAP_2	0.163865546218487	0.361201202306177	0.671293483567861	0.59073615258726
6	8443545	8717758	HAP_3	0.182352941176471	-0.324237814669779	0.602586185828265	0.590729539715907
6	8443545	8717758	HAP_4	0.310924369747899	-0.373907657984636	0.34613187156059	0.280479974713942
6	8521478	8750840	HAP_1	0.186554621848739	-0.488926993279133	0.651080461269817	0.452987998005485
6	8521478	8750840	HAP_2	0.163865546218487	0.361201202306177	0.671293483567861	0.59073615258726
6	8521478	8750840	HAP_3	0.182352941176471	-0.324237814669779	0.602586185828265	0.590729539715907
6	8521478	8750840	HAP_4	0.313445378151261	-0.373907657984636	0.34613187156059	0.280479974713942
6	8615351	8791422	HAP_1	0.186554621848739	-0.488926993279133	0.651080461269817	0.452987998005485
6	8615351	8791422	HAP_2	0.17563025210084	0.123781385011445	0.632325296301702	0.844869582668341
6	8615351	8791422	HAP_3	0.182352941176471	-0.324237814669779	0.602586185828265	0.590729539715907
6	8615351	8791422	HAP_4	0.312605042016807	-0.373907657984636	0.34613187156059	0.280479974713942
6	8697770	8840523	HAP_1	0.2	-0.4045603198978	0.574039317437093	0.48124112815558
6	8697770	8840523	HAP_2	0.238655462184874	-0.0270292239018078	0.424766508064483	0.949284197037624
6	8697770	8840523	HAP_3	0.189075630252101	-0.587297916852523	0.635372264996418	0.355694103926998
6	8697770	8840523	HAP_4	0.121848739495798	-0.0824548522180795	0.861716768562198	0.92380232447926
6	8734303	8891976	HAP_1	0.109243697478992	0.288487064459187	0.971993423444537	0.766725554259246
6	8734303	8891976	HAP_2	0.239495798319328	-0.0270292239018078	0.424766508064483	0.949284197037624
6	8734303	8891976	HAP_3	0.180672268907563	-0.324237814669779	0.602586185828265	0.590729539715907
6	8734303	8891976	HAP_4	0.196638655462185	-0.651877049560158	0.636099156881493	0.305881364214614
6	8770568	8959603	HAP_1	0.0882352941176471	1.11637241835132	1.14214310714702	0.328759177389866
6	8770568	8959603	HAP_2	0.241176470588235	-0.0270292239018078	0.424766508064483	0.949284197037624
6	8770568	8959603	HAP_3	0.180672268907563	-0.324237814669779	0.602586185828265	0.590729539715907
6	8770568	8959603	HAP_4	0.189075630252101	-0.651877049560158	0.636099156881493	0.305881364214614
6	8820149	9049173	HAP_1	0.0873949579831933	1.11637241835132	1.14214310714702	0.328759177389866
6	8820149	9049173	HAP_2	0.241176470588235	-0.0270292239018078	0.424766508064483	0.949284197037624
6	8820149	9049173	HAP_3	0.179831932773109	-0.324237814669779	0.602586185828265	0.590729539715907
6	8820149	9049173	HAP_4	0.195798319327731	-0.651877049560158	0.636099156881493	0.305881364214614
6	8881200	9089471	HAP_1	0.24453781512605	-0.25939594783053	0.430361543288045	0.546916707689034
6	8881200	9089471	HAP_2	0.189915966386555	-0.280607739300907	0.589153286302772	0.634046635130702
6	8881200	9089471	HAP_3	0.0865546218487395	1.11637241835132	1.14214310714702	0.328759177389866
6	8881200	9089471	HAP_4	0.195798319327731	-0.651877049560158	0.636099156881493	0.305881364214614
6	8945011	9134473	HAP_1	0.316806722689076	-0.202056889823754	0.358583514045747	0.573320834183948
6	8945011	9134473	HAP_2	0.190756302521008	-0.280607739300907	0.589153286302772	0.634046635130702
6	8945011	9134473	HAP_3	0.157142857142857	0.480341817750447	0.669310066655839	0.473250523223142
6	8945011	9134473	HAP_4	0.251260504201681	-0.131409336172528	0.411181712994385	0.749394260037524
6	9036504	9200854	HAP_1	0.190756302521008	-0.280607739300907	0.589153286302772	0.634046635130702
6	9036504	9200854	HAP_2	0.156302521008403	0.480341817750447	0.669310066655839	0.473250523223142
6	9036504	9200854	HAP_3	0.268067226890756	-0.0810117712561316	0.451599458197796	0.857695056994376
6	9036504	9200854	HAP_4	0.247058823529412	-0.276190714945165	0.424860630590922	0.515901135810043
6	9072063	9272547	HAP_1	0.268067226890756	-0.0810117712561316	0.451599458197796	0.857695056994376
6	9072063	9272547	HAP_2	0.247899159663866	-0.0491199500219646	0.419500861394081	0.906828006414827
6	9072063	9272547	HAP_3	0.189915966386555	-0.280607739300907	0.589153286302772	0.634046635130702
6	9072063	9272547	HAP_4	0.156302521008403	0.480341817750447	0.669310066655839	0.473250523223142
6	9120931	9360513	HAP_1	0.156302521008403	0.480341817750447	0.669310066655839	0.473250523223142
6	9120931	9360513	HAP_2	0.189075630252101	-0.280607739300907	0.589153286302772	0.634046635130702
6	9120931	9360513	HAP_3	0.198319327731092	-0.651877049560158	0.636099156881493	0.305881364214614
6	9120931	9360513	HAP_4	0.242857142857143	-0.00804437735849451	0.424999754406595	0.984905063561034
6	9185219	9404897	HAP_1	0.15546218487395	0.480341817750447	0.669310066655839	0.473250523223142
6	9185219	9404897	HAP_2	0.189075630252101	-0.280607739300907	0.589153286302772	0.634046635130702
6	9185219	9404897	HAP_3	0.307563025210084	-0.366977628127137	0.355239787432041	0.302013303509511
6	9185219	9404897	HAP_4	0.198319327731092	-0.651877049560158	0.636099156881493	0.305881364214614
6	9222271	9446257	HAP_1	0.189075630252101	-0.280607739300907	0.589153286302772	0.634046635130702
6	9222271	9446257	HAP_2	0.307563025210084	-0.366977628127137	0.355239787432041	0.302013303509511
6	9222271	9446257	HAP_3	0.188235294117647	-0.651877049560158	0.636099156881493	0.305881364214614
6	9222271	9446257	HAP_4	0.0865546218487395	1.11637241835132	1.14214310714702	0.328759177389866
6	9332686	9504486	HAP_1	0.189075630252101	-0.280607739300907	0.589153286302772	0.634046635130702
6	9332686	9504486	HAP_2	0.249579831932773	0.114192820043381	0.412177119758427	0.781841669047702
6	9332686	9504486	HAP_3	0.0865546218487395	1.11637241835132	1.14214310714702	0.328759177389866
6	9332686	9504486	HAP_4	0.187394957983193	-0.651877049560158	0.636099156881493	0.305881364214614
6	9399512	9571042	HAP_1	0.250420168067227	0.149431014930792	0.407991624058593	0.714304170602223
6	9399512	9571042	HAP_2	0.0865546218487395	1.11637241835132	1.14214310714702	0.328759177389866
6	9399512	9571042	HAP_3	0.189075630252101	-0.280607739300907	0.589153286302772	0.634046635130702
6	9399512	9571042	HAP_4	0.188235294117647	-0.651877049560158	0.636099156881493	0.305881364214614
6	9399512	9571042	HAP_5	0.0714285714285714	2.1489401004569	1.4656569037363	0.143135007314168
6	9428932	9621260	HAP_1	0.250420168067227	0.149431014930792	0.407991624058593	0.714304170602223
6	9428932	9621260	HAP_2	0.0865546218487395	1.11637241835132	1.14214310714702	0.328759177389866
6	9428932	9621260	HAP_3	0.189075630252101	-0.280607739300907	0.589153286302772	0.634046635130702
6	9428932	9621260	HAP_4	0.188235294117647	-0.651877049560158	0.636099156881493	0.305881364214614
6	9428932	9621260	HAP_5	0.0714285714285714	2.1489401004569	1.4656569037363	0.143135007314168
6	9483232	9675079	HAP_1	0.0781512605042017	4.36516197068651	1.26149698562225	0.000579086247029954
6	9483232	9675079	HAP_2	0.250420168067227	0.090360110743658	0.406976366586389	0.824370045417773
6	9483232	9675079	HAP_3	0.192436974789916	-0.651877049560158	0.636099156881493	0.305881364214614
6	9483232	9675079	HAP_4	0.0882352941176471	1.11637241835132	1.14214310714702	0.328759177389866
6	9483232	9675079	HAP_5	0.109243697478992	-0.828330183092474	0.729362669823568	0.256553613580496
6	9483232	9675079	HAP_6	0.2	-0.3659431774669	0.559941973486421	0.513667816885566
6	9559861	9745219	HAP_1	0.288235294117647	-0.113731158491877	0.404867716768241	0.778879702705711
6	9559861	9745219	HAP_2	0.246218487394958	-0.0345872341402333	0.419509681248366	0.934319762062118
6	9559861	9745219	HAP_3	0.127731092436975	1.2856773350236	0.774365115548163	0.0973930236943459
6	9559861	9745219	HAP_4	0.192436974789916	-0.651877049560158	0.636099156881493	0.305881364214614
6	9559861	9745219	HAP_5	0.120168067226891	-0.828330183092474	0.729362669823568	0.256553613580496
6	9604848	9783958	HAP_1	0.288235294117647	-0.113731158491877	0.404867716768241	0.778879702705711
6	9604848	9783958	HAP_2	0.24453781512605	-0.0345872341402333	0.419509681248366	0.934319762062118
6	9604848	9783958	HAP_3	0.127731092436975	1.2856773350236	0.774365115548163	0.0973930236943459
6	9604848	9783958	HAP_4	0.192436974789916	-0.651877049560158	0.636099156881493	0.305881364214614
6	9604848	9783958	HAP_5	0.120168067226891	-0.828330183092474	0.729362669823568	0.256553613580496
6	9660584	9828062	HAP_1	0.192436974789916	-0.651877049560158	0.636099156881493	0.305881364214614
6	9660584	9828062	HAP_2	0.118487394957983	-0.805260697502427	0.759980426350477	0.28977487135376
6	9660584	9828062	HAP_3	0.127731092436975	1.2856773350236	0.774365115548163	0.0973930236943459
6	9660584	9828062	HAP_4	0.242016806722689	-0.0345872341402333	0.419509681248366	0.934319762062118
6	9660584	9828062	HAP_5	0.283193277310924	-0.264277743624436	0.418607700780474	0.528075538598659
6	9727795	9862021	HAP_1	0.241176470588235	-0.0976594789209062	0.424144213830238	0.817977916113948
6	9727795	9862021	HAP_2	0.436974789915966	0.249132751244906	0.268181270549565	0.353288988761496
6	9727795	9862021	HAP_3	0.251260504201681	-0.325934163349223	0.452896732784005	0.472019846058356
6	9768727	9943655	HAP_1	0.118487394957983	-0.805260697502427	0.759980426350477	0.28977487135376
6	9768727	9943655	HAP_2	0.318487394957983	0.267703244021499	0.341298804194021	0.433144393459457
6	9768727	9943655	HAP_3	0.251260504201681	-0.325934163349223	0.452896732784005	0.472019846058356
6	9768727	9943655	HAP_4	0.236974789915966	-0.0569327995312193	0.429769744046035	0.894656125310306
6	9802080	10002908	HAP_1	0.236974789915966	-0.0569327995312193	0.429769744046035	0.894656125310306
6	9802080	10002908	HAP_2	0.118487394957983	-0.805260697502427	0.759980426350477	0.28977487135376
6	9802080	10002908	HAP_3	0.318487394957983	0.267703244021499	0.341298804194021	0.433144393459457
6	9802080	10002908	HAP_4	0.251260504201681	-0.325934163349223	0.452896732784005	0.472019846058356
6	9855765	10061879	HAP_1	0.284873949579832	-0.0896730650110548	0.414199138793801	0.828675860937712
6	9855765	10061879	HAP_2	0.240336134453782	-0.0569327995312193	0.429769744046035	0.894656125310306
6	9855765	10061879	HAP_3	0.118487394957983	-0.805260697502427	0.759980426350477	0.28977487135376
6	9855765	10061879	HAP_4	0.188235294117647	-0.651877049560158	0.636099156881493	0.305881364214614
6	9855765	10061879	HAP_5	0.13109243697479	1.2856773350236	0.774365115548163	0.0973930236943459
6	9930348	10108980	HAP_1	0.241176470588235	0.00687104052238056	0.424952824589234	0.987105148559893
6	9930348	10108980	HAP_2	0.118487394957983	-0.805260697502427	0.759980426350477	0.28977487135376
6	9930348	10108980	HAP_3	0.473949579831933	0.0401937207538559	0.254919602094052	0.874769836973248
6	9930348	10108980	HAP_4	0.13109243697479	1.2856773350236	0.774365115548163	0.0973930236943459
6	9985543	10146578	HAP_1	0.467226890756303	0.0768622280600467	0.256282631065639	0.764351389682521
6	9985543	10146578	HAP_2	0.130252100840336	1.2856773350236	0.774365115548163	0.0973930236943459
6	9985543	10146578	HAP_3	0.239495798319328	0.0442410127932711	0.430589539795546	0.918200581908384
6	9985543	10146578	HAP_4	0.118487394957983	-0.805260697502427	0.759980426350477	0.28977487135376
6	10044705	10203947	HAP_1	0.123529411764706	1.82560494864188	0.854488894280078	0.0330561120765066
6	10044705	10203947	HAP_2	0.239495798319328	0.0442410127932711	0.430589539795546	0.918200581908384
6	10044705	10203947	HAP_3	0.465546218487395	0.0768622280600467	0.256282631065639	0.764351389682521
6	10081676	10281842	HAP_1	0.0882352941176471	1.11637241835132	1.14214310714702	0.328759177389866
6	10081676	10281842	HAP_2	0.377310924369748	0.0652063733276516	0.299754455961592	0.827869526499513
6	10081676	10281842	HAP_3	0.231932773109244	0.182290206303241	0.452270050023645	0.687054966849665
6	10139671	10327927	HAP_1	0.23109243697479	0.182290206303241	0.452270050023645	0.687054966849665
6	10139671	10327927	HAP_2	0.0882352941176471	1.11637241835132	1.14214310714702	0.328759177389866
6	10139671	10327927	HAP_3	0.377310924369748	0.0652063733276516	0.299754455961592	0.827869526499513
6	10174686	10401153	HAP_1	0.0882352941176471	1.11637241835132	1.14214310714702	0.328759177389866
6	10174686	10401153	HAP_2	0.188235294117647	-0.651877049560158	0.636099156881493	0.305881364214614
6	10174686	10401153	HAP_3	0.189075630252101	-0.280607739300907	0.589153286302772	0.634046635130702
6	10174686	10401153	HAP_4	0.231932773109244	0.137236211677956	0.445817225473775	0.758321320000716
6	10252226	10456069	HAP_1	0.231932773109244	0.137236211677956	0.445817225473775	0.758321320000716
6	10252226	10456069	HAP_2	0.0865546218487395	1.11637241835132	1.14214310714702	0.328759177389866
6	10252226	10456069	HAP_3	0.195798319327731	-0.704013324134354	0.617740080515935	0.254897020739527
6	10252226	10456069	HAP_4	0.189075630252101	-0.280607739300907	0.589153286302772	0.634046635130702
6	10314870	10481371	HAP_1	0.195798319327731	-0.704013324134354	0.617740080515935	0.254897020739527
6	10314870	10481371	HAP_2	0.189075630252101	-0.280607739300907	0.589153286302772	0.634046635130702
6	10314870	10481371	HAP_3	0.0865546218487395	1.11637241835132	1.14214310714702	0.328759177389866
6	10314870	10481371	HAP_4	0.073109243697479	1.92379938068218	1.46742694474214	0.190374180294515
6	10314870	10481371	HAP_5	0.289075630252101	-0.0281853372316564	0.382714674400114	0.94131751212836
6	10385328	10514435	HAP_1	0.284873949579832	0.220612906848609	0.415023751868618	0.595228788349282
6	10385328	10514435	HAP_2	0.291596638655462	-0.0241377222272647	0.378694150245098	0.949199650005404
6	10385328	10514435	HAP_3	0.0865546218487395	1.11637241835132	1.14214310714702	0.328759177389866
6	10385328	10514435	HAP_4	0.197478991596639	-0.704013324134354	0.617740080515935	0.254897020739527
6	10385328	10514435	HAP_5	0.073109243697479	1.92379938068218	1.46742694474214	0.190374180294515
6	10447781	10563577	HAP_1	0.195798319327731	-0.704013324134354	0.617740080515935	0.254897020739527
6	10447781	10563577	HAP_2	0.232773109243697	0.157476150358016	0.451896829901383	0.727607173887842
6	10447781	10563577	HAP_3	0.0949579831932773	-0.95046097827544	1.13684264401698	0.403468062656262
6	10447781	10563577	HAP_4	0.0865546218487395	1.11637241835132	1.14214310714702	0.328759177389866
6	10447781	10563577	HAP_5	0.369747899159664	0.100703409715401	0.321023076364454	0.753864917260892
6	10476209	10613916	HAP_1	0.195798319327731	-0.704013324134354	0.617740080515935	0.254897020739527
6	10476209	10613916	HAP_2	0.0882352941176471	0.845727394053226	1.04638002375012	0.419282010916314
6	10476209	10613916	HAP_3	0.232773109243697	0.157476150358016	0.451896829901383	0.727607173887842
6	10476209	10613916	HAP_4	0.168067226890756	0.906477727532502	0.670191364539696	0.176719729695786
6	10476209	10613916	HAP_5	0.187394957983193	-0.280607739300907	0.589153286302772	0.634046635130702
6	10501834	10664588	HAP_1	0.195798319327731	-0.704013324134354	0.617740080515935	0.254897020739527
6	10501834	10664588	HAP_2	0.0848739495798319	1.11637241835132	1.14214310714702	0.328759177389866
6	10501834	10664588	HAP_3	0.232773109243697	0.157476150358016	0.451896829901383	0.727607173887842
6	10501834	10664588	HAP_4	0.166386554621849	1.03134676564589	0.693111663746665	0.137293780858146
6	10501834	10664588	HAP_5	0.187394957983193	-0.280607739300907	0.589153286302772	0.634046635130702
6	10545021	10697959	HAP_1	0.160504201680672	1.17425757558526	0.715638958983208	0.101368428294174
6	10545021	10697959	HAP_2	0.197478991596639	-0.715756150797074	0.601153514269049	0.234281162001577
6	10545021	10697959	HAP_3	0.187394957983193	-0.280607739300907	0.589153286302772	0.634046635130702
6	10545021	10697959	HAP_4	0.0848739495798319	1.11637241835132	1.14214310714702	0.328759177389866
6	10545021	10697959	HAP_5	0.232773109243697	0.157476150358016	0.451896829901383	0.727607173887842
6	10602224	10728897	HAP_1	0.160504201680672	1.17425757558526	0.715638958983208	0.101368428294174
6	10602224	10728897	HAP_2	0.490756302521008	0.0118181833081095	0.257366908474596	0.963390090244092
6	10602224	10728897	HAP_3	0.187394957983193	-0.280607739300907	0.589153286302772	0.634046635130702
6	10602224	10728897	HAP_4	0.092436974789916	0.893822118787162	0.972095085492669	0.358225416733601
6	10656189	10802624	HAP_1	0.204201680672269	-0.715756150797074	0.601153514269049	0.234281162001577
6	10656189	10802624	HAP_2	0.231932773109244	0.117048224852827	0.465282460469558	0.801467040935555
6	10656189	10802624	HAP_3	0.0857142857142857	0.68717286950125	1.0456263376417	0.511319970114802
6	10656189	10802624	HAP_4	0.187394957983193	-0.280607739300907	0.589153286302772	0.634046635130702
6	10688247	10880772	HAP_1	0.204201680672269	-0.715756150797074	0.601153514269049	0.234281162001577
6	10688247	10880772	HAP_2	0.231932773109244	0.117048224852827	0.465282460469558	0.801467040935555
6	10688247	10880772	HAP_3	0.0857142857142857	0.68717286950125	1.0456263376417	0.511319970114802
6	10688247	10880772	HAP_4	0.187394957983193	-0.280607739300907	0.589153286302772	0.634046635130702
6	10718786	10925475	HAP_1	0.203361344537815	-0.715756150797074	0.601153514269049	0.234281162001577
6	10718786	10925475	HAP_2	0.228571428571429	0.117048224852827	0.465282460469558	0.801467040935555
6	10718786	10925475	HAP_3	0.0857142857142857	0.68717286950125	1.0456263376417	0.511319970114802
6	10718786	10925475	HAP_4	0.157983193277311	-0.449947994682885	0.711339459033628	0.527284949845664
6	10774860	10981340	HAP_1	0.203361344537815	-0.715756150797074	0.601153514269049	0.234281162001577
6	10774860	10981340	HAP_2	0.228571428571429	0.117048224852827	0.465282460469558	0.801467040935555
6	10774860	10981340	HAP_3	0.0857142857142857	0.68717286950125	1.0456263376417	0.511319970114802
6	10774860	10981340	HAP_4	0.157983193277311	-0.449947994682885	0.711339459033628	0.527284949845664
6	10850373	11018225	HAP_1	0.157142857142857	-0.449947994682885	0.711339459033628	0.527284949845664
6	10850373	11018225	HAP_2	0.228571428571429	0.117048224852827	0.465282460469558	0.801467040935555
6	10850373	11018225	HAP_3	0.201680672268908	-0.715756150797074	0.601153514269049	0.234281162001577
6	10850373	11018225	HAP_4	0.0848739495798319	1.11637241835132	1.14214310714702	0.328759177389866
6	10916396	11060179	HAP_1	0.442857142857143	0.172395021099719	0.263860741876492	0.513784769548153
6	10916396	11060179	HAP_2	0.227731092436975	0.117048224852827	0.465282460469558	0.801467040935555
6	10916396	11060179	HAP_3	0.118487394957983	0.567997610142376	1.04974188748801	0.5886573331246
6	10967854	11095703	HAP_1	0.0823529411764706	1.11637241835132	1.14214310714702	0.328759177389866
6	10967854	11095703	HAP_2	0.157142857142857	-0.449947994682885	0.711339459033628	0.527284949845664
6	10967854	11095703	HAP_3	0.202521008403361	-0.618104585088723	0.587012691214147	0.292793395284261
6	10967854	11095703	HAP_4	0.227731092436975	0.117048224852827	0.465282460469558	0.801467040935555
6	10967854	11095703	HAP_5	0.116806722689076	0.567997610142376	1.04974188748801	0.5886573331246
6	11003779	11144134	HAP_1	0.0823529411764706	1.11637241835132	1.14214310714702	0.328759177389866
6	11003779	11144134	HAP_2	0.15546218487395	-0.449947994682885	0.711339459033628	0.527284949845664
6	11003779	11144134	HAP_3	0.194957983193277	-0.420188736341854	0.633155815674662	0.507182314777087
6	11003779	11144134	HAP_4	0.227731092436975	0.117048224852827	0.465282460469558	0.801467040935555
6	11042452	11186709	HAP_1	0.0764705882352941	1.11637241835132	1.14214310714702	0.328759177389866
6	11042452	11186709	HAP_2	0.157142857142857	-0.449947994682885	0.711339459033628	0.527284949845664
6	11042452	11186709	HAP_3	0.188235294117647	-0.66221174044718	0.633130758540126	0.296026610954453
6	11042452	11186709	HAP_4	0.230252100840336	0.117048224852827	0.465282460469558	0.801467040935555
6	11081079	11226708	HAP_1	0.157142857142857	-0.449947994682885	0.711339459033628	0.527284949845664
6	11081079	11226708	HAP_2	0.187394957983193	-0.66221174044718	0.633130758540126	0.296026610954453
6	11081079	11226708	HAP_3	0.226050420168067	0.131390785344731	0.478538539098851	0.783746523974127
6	11081079	11226708	HAP_4	0.0756302521008403	-0.211332702841322	1.27454716485317	0.868364034377897
6	11112997	11287018	HAP_1	0.226050420168067	0.131390785344731	0.478538539098851	0.783746523974127
6	11112997	11287018	HAP_2	0.0756302521008403	-0.211332702841322	1.27454716485317	0.868364034377897
6	11112997	11287018	HAP_3	0.185714285714286	-0.66221174044718	0.633130758540126	0.296026610954453
6	11112997	11287018	HAP_4	0.153781512605042	-0.399789096009525	0.73085683684004	0.584578623495002
6	11178932	11354350	HAP_1	0.23109243697479	0.0120215908451377	0.465751327489121	0.979416792739478
6	11178932	11354350	HAP_2	0.186554621848739	-0.684108844927576	0.600578372301136	0.255136996107392
6	11178932	11354350	HAP_3	0.15546218487395	-0.399789096009525	0.73085683684004	0.584578623495002
6	11178932	11354350	HAP_4	0.0747899159663866	-0.211332702841322	1.27454716485317	0.868364034377897
6	11218955	11376723	HAP_1	0.136134453781513	-0.384397679931299	0.833903771491767	0.644998306218
6	11218955	11376723	HAP_2	0.0747899159663866	-0.211332702841322	1.27454716485317	0.868364034377897
6	11218955	11376723	HAP_3	0.228571428571429	0.0120215908451377	0.465751327489121	0.979416792739478
6	11218955	11376723	HAP_4	0.185714285714286	-0.642441058647166	0.617861322004333	0.298872970899072
6	11262662	11396668	HAP_1	0.136974789915966	-0.499459621148947	0.798538126682583	0.531909466088424
6	11262662	11396668	HAP_2	0.194117647058824	-0.642441058647166	0.617861322004333	0.298872970899072
6	11262662	11396668	HAP_3	0.0789915966386555	1.11637241835132	1.14214310714702	0.328759177389866
6	11262662	11396668	HAP_4	0.233613445378151	-0.00453719494596679	0.459017767758152	0.992116766912254
6	11323385	11432891	HAP_1	0.0831932773109244	1.11637241835132	1.14214310714702	0.328759177389866
6	11323385	11432891	HAP_2	0.199159663865546	-0.498667044031329	0.602132759448903	0.407914871491621
6	11323385	11432891	HAP_3	0.13781512605042	-0.499459621148947	0.798538126682583	0.531909466088424
6	11323385	11432891	HAP_4	0.233613445378151	-0.00453719494596679	0.459017767758152	0.992116766912254
6	11366615	11464320	HAP_1	0.384033613445378	0.157682767972766	0.29642977924352	0.594970747216216
6	11366615	11464320	HAP_2	0.0815126050420168	-1.09415546666675	1.47399896352929	0.458202582817067
6	11366615	11464320	HAP_3	0.215966386554622	-0.371517941480108	0.55826458572738	0.506002566700903
6	11366615	11464320	HAP_4	0.217647058823529	0.2017689640062	0.453623178717161	0.65663384346517
6	11385878	11517554	HAP_1	0.113445378151261	0.854376432324699	0.915095013888856	0.350872786449986
6	11385878	11517554	HAP_2	0.092436974789916	1.11637241835132	1.14214310714702	0.328759177389866
6	11385878	11517554	HAP_3	0.0815126050420168	-1.09415546666675	1.47399896352929	0.458202582817067
6	11385878	11517554	HAP_4	0.215966386554622	-0.371517941480108	0.55826458572738	0.506002566700903
6	11385878	11517554	HAP_5	0.233613445378151	-0.00453719494596679	0.459017767758152	0.992116766912254
6	11385878	11517554	HAP_6	0.140336134453782	-0.499459621148947	0.798538126682583	0.531909466088424
6	11420791	11540839	HAP_1	0.0504201680672269	3.94343541320702	1.46827665248528	0.00744305032684891
6	11420791	11540839	HAP_2	0.0949579831932773	1.11637241835132	1.14214310714702	0.328759177389866
6	11420791	11540839	HAP_3	0.233613445378151	-0.00453719494596679	0.459017767758152	0.992116766912254
6	11420791	11540839	HAP_4	0.140336134453782	-0.499459621148947	0.798538126682583	0.531909466088424
6	11420791	11540839	HAP_5	0.080672268907563	-1.09415546666675	1.47399896352929	0.458202582817067
6	11420791	11540839	HAP_6	0.215966386554622	-0.371517941480108	0.55826458572738	0.506002566700903
6	11454618	11584723	HAP_1	0.233613445378151	-0.00453719494596679	0.459017767758152	0.992116766912254
6	11454618	11584723	HAP_2	0.140336134453782	-0.499459621148947	0.798538126682583	0.531909466088424
6	11454618	11584723	HAP_3	0.217647058823529	-0.394098093751915	0.546634322002358	0.471227426321405
6	11454618	11584723	HAP_4	0.0949579831932773	1.11637241835132	1.14214310714702	0.328759177389866
6	11489542	11626767	HAP_1	0.233613445378151	-0.00453719494596679	0.459017767758152	0.992116766912254
6	11489542	11626767	HAP_2	0.0949579831932773	1.11637241835132	1.14214310714702	0.328759177389866
6	11489542	11626767	HAP_3	0.140336134453782	-0.499459621148947	0.798538126682583	0.531909466088424
6	11489542	11626767	HAP_4	0.217647058823529	-0.394098093751915	0.546634322002358	0.471227426321405
6	11536331	11660594	HAP_1	0.0949579831932773	1.11637241835132	1.14214310714702	0.328759177389866
6	11536331	11660594	HAP_2	0.139495798319328	-0.499459621148947	0.798538126682583	0.531909466088424
6	11536331	11660594	HAP_3	0.217647058823529	-0.394098093751915	0.546634322002358	0.471227426321405
6	11536331	11660594	HAP_4	0.233613445378151	-0.00453719494596679	0.459017767758152	0.992116766912254
6	11576357	11731945	HAP_1	0.217647058823529	-0.394098093751915	0.546634322002358	0.471227426321405
6	11576357	11731945	HAP_2	0.0932773109243697	1.11637241835132	1.14214310714702	0.328759177389866
6	11576357	11731945	HAP_3	0.136974789915966	-0.606498580190116	0.835944765569422	0.468421819000162
6	11576357	11731945	HAP_4	0.232773109243697	-0.00453719494596679	0.459017767758152	0.992116766912254
6	11614034	11776690	HAP_1	0.133613445378151	0.0420151027020085	0.783790058418984	0.957268230232092
6	11614034	11776690	HAP_2	0.136974789915966	-0.606498580190116	0.835944765569422	0.468421819000162
6	11614034	11776690	HAP_3	0.218487394957983	-0.394098093751915	0.546634322002358	0.471227426321405
6	11614034	11776690	HAP_4	0.0932773109243697	1.11637241835132	1.14214310714702	0.328759177389866
6	11650109	11855622	HAP_1	0.133613445378151	0.0420151027020085	0.783790058418984	0.957268230232092
6	11650109	11855622	HAP_2	0.092436974789916	1.11637241835132	1.14214310714702	0.328759177389866
6	11650109	11855622	HAP_3	0.136974789915966	-0.606498580190116	0.835944765569422	0.468421819000162
6	11650109	11855622	HAP_4	0.227731092436975	-0.428637999160997	0.534970464340756	0.423321578805603
6	11707483	11888554	HAP_1	0.228571428571429	-0.428637999160997	0.534970464340756	0.423321578805603
6	11707483	11888554	HAP_2	0.136134453781513	0.0420151027020085	0.783790058418984	0.957268230232092
6	11707483	11888554	HAP_3	0.13781512605042	-0.606498580190116	0.835944765569422	0.468421819000162
6	11707483	11888554	HAP_4	0.115126050420168	0.44321909937617	0.907642472994336	0.625507806045579
6	11761134	11957256	HAP_1	0.184033613445378	-0.333890698072722	0.720743195850108	0.643351986302236
6	11761134	11957256	HAP_2	0.229411764705882	-0.428637999160997	0.534970464340756	0.423321578805603
6	11761134	11957256	HAP_3	0.136134453781513	0.0420151027020085	0.783790058418984	0.957268230232092
6	11761134	11957256	HAP_4	0.136974789915966	-0.606498580190116	0.835944765569422	0.468421819000162
6	11831789	11994343	HAP_1	0.105042016806723	-1.02347496719141	1.13664720138596	0.368262145560353
6	11831789	11994343	HAP_2	0.136134453781513	0.0420151027020085	0.783790058418984	0.957268230232092
6	11831789	11994343	HAP_3	0.229411764705882	-0.428637999160997	0.534970464340756	0.423321578805603
6	11831789	11994343	HAP_4	0.13781512605042	-0.606498580190116	0.835944765569422	0.468421819000162
6	11831789	11994343	HAP_5	0.184033613445378	-0.333890698072722	0.720743195850108	0.643351986302236
6	11880095	12032644	HAP_1	0.184033613445378	-0.333890698072722	0.720743195850108	0.643351986302236
6	11880095	12032644	HAP_2	0.242016806722689	-0.32330508970276	0.4820797977917	0.502711843839712
6	11880095	12032644	HAP_3	0.136134453781513	0.0420151027020085	0.783790058418984	0.957268230232092
6	11880095	12032644	HAP_4	0.13781512605042	-0.606498580190116	0.835944765569422	0.468421819000162
6	11945763	12092781	HAP_1	0.136134453781513	0.0420151027020085	0.783790058418984	0.957268230232092
6	11945763	12092781	HAP_2	0.181512605042017	-0.333890698072722	0.720743195850108	0.643351986302236
6	11945763	12092781	HAP_3	0.242857142857143	-0.32330508970276	0.4820797977917	0.502711843839712
6	11945763	12092781	HAP_4	0.136974789915966	-0.606498580190116	0.835944765569422	0.468421819000162
6	11986466	12130795	HAP_1	0.136974789915966	-0.606498580190116	0.835944765569422	0.468421819000162
6	11986466	12130795	HAP_2	0.136134453781513	0.0420151027020085	0.783790058418984	0.957268230232092
6	11986466	12130795	HAP_3	0.242857142857143	-0.32330508970276	0.4820797977917	0.502711843839712
6	11986466	12130795	HAP_4	0.181512605042017	-0.333890698072722	0.720743195850108	0.643351986302236
6	12019450	12191468	HAP_1	0.17563025210084	-0.313571131083815	0.748400696076909	0.675379273957931
6	12019450	12191468	HAP_2	0.136974789915966	-0.606498580190116	0.835944765569422	0.468421819000162
6	12019450	12191468	HAP_3	0.243697478991597	-0.303173141644246	0.489679477516264	0.536075829649826
6	12019450	12191468	HAP_4	0.136134453781513	0.0420151027020085	0.783790058418984	0.957268230232092
6	12075308	12244147	HAP_1	0.118487394957983	-0.213296210063078	0.914246624216924	0.815608389620907
6	12075308	12244147	HAP_2	0.136134453781513	-0.606498580190116	0.835944765569422	0.468421819000162
6	12075308	12244147	HAP_3	0.17563025210084	-0.313571131083815	0.748400696076909	0.675379273957931
6	12075308	12244147	HAP_4	0.227731092436975	-0.408389176083925	0.545815364288896	0.454630586143975
6	12108680	12292477	HAP_1	0.136134453781513	-0.606498580190116	0.835944765569422	0.468421819000162
6	12108680	12292477	HAP_2	0.118487394957983	-0.213296210063078	0.914246624216924	0.815608389620907
6	12108680	12292477	HAP_3	0.231932773109244	-0.345433232582686	0.53484536477797	0.518627002133758
6	12108680	12292477	HAP_4	0.173109243697479	-0.313571131083815	0.748400696076909	0.675379273957931
6	12165257	12357048	HAP_1	0.173109243697479	-0.313571131083815	0.748400696076909	0.675379273957931
6	12165257	12357048	HAP_2	0.121848739495798	-0.213296210063078	0.914246624216924	0.815608389620907
6	12165257	12357048	HAP_3	0.136134453781513	-0.606498580190116	0.835944765569422	0.468421819000162
6	12165257	12357048	HAP_4	0.236134453781513	-0.367331890930219	0.524674722995568	0.484136141178801
6	12219948	12408823	HAP_1	0.121848739495798	-0.213296210063078	0.914246624216924	0.815608389620907
6	12219948	12408823	HAP_2	0.23781512605042	-0.0466677006943877	0.515813778895244	0.927941736207564
6	12219948	12408823	HAP_3	0.247058823529412	-0.19508297572539	0.526682101114407	0.711219341126764
6	12219948	12408823	HAP_4	0.0890756302521008	-1.06733716165301	1.04277512544216	0.306470995963674
6	12219948	12408823	HAP_5	0.139495798319328	-0.23053303822405	0.798359253620753	0.772868992721855
6	12266091	12452398	HAP_1	0.246218487394958	-0.19508297572539	0.526682101114407	0.711219341126764
6	12266091	12452398	HAP_2	0.121848739495798	-0.213296210063078	0.914246624216924	0.815608389620907
6	12266091	12452398	HAP_3	0.236974789915966	-0.0466677006943877	0.515813778895244	0.927941736207564
6	12266091	12452398	HAP_4	0.0890756302521008	-1.06733716165301	1.04277512544216	0.306470995963674
6	12266091	12452398	HAP_5	0.116806722689076	-0.323120828558682	0.929374632441741	0.728209568047083
6	12341983	12485579	HAP_1	0.122689075630252	-0.213296210063078	0.914246624216924	0.815608389620907
6	12341983	12485579	HAP_2	0.117647058823529	-0.323120828558682	0.929374632441741	0.728209568047083
6	12341983	12485579	HAP_3	0.112605042016807	-0.523886343611531	0.857255601204479	0.541358511107614
6	12341983	12485579	HAP_4	0.236974789915966	-0.0466677006943877	0.515813778895244	0.927941736207564
6	12341983	12485579	HAP_5	0.260504201680672	-0.429529698792363	0.45586933970377	0.346470400669571
6	12388249	12525225	HAP_1	0.119327731092437	-0.323120828558682	0.929374632441741	0.728209568047083
6	12388249	12525225	HAP_2	0.495798319327731	-0.231490855101321	0.250894504887362	0.356565647657502
6	12388249	12525225	HAP_3	0.236974789915966	-0.0466677006943877	0.515813778895244	0.927941736207564
6	12446134	12561308	HAP_1	0.236974789915966	-0.0466677006943877	0.515813778895244	0.927941736207564
6	12446134	12561308	HAP_2	0.119327731092437	-0.323120828558682	0.929374632441741	0.728209568047083
6	12446134	12561308	HAP_3	0.515126050420168	-0.12264168692511	0.243854015749	0.615203212521363
6	12475716	12630510	HAP_1	0.120168067226891	-0.213296210063078	0.914246624216924	0.815608389620907
6	12475716	12630510	HAP_2	0.287394957983193	-0.184164628880635	0.381586948468615	0.629541213590944
6	12475716	12630510	HAP_3	0.236974789915966	-0.0466677006943877	0.515813778895244	0.927941736207564
6	12475716	12630510	HAP_4	0.117647058823529	-0.323120828558682	0.929374632441741	0.728209568047083
6	12517789	12665848	HAP_1	0.236974789915966	-0.0466677006943877	0.515813778895244	0.927941736207564
6	12517789	12665848	HAP_2	0.117647058823529	-0.323120828558682	0.929374632441741	0.728209568047083
6	12517789	12665848	HAP_3	0.120168067226891	-0.213296210063078	0.914246624216924	0.815608389620907
6	12517789	12665848	HAP_4	0.287394957983193	-0.184164628880635	0.381586948468615	0.629541213590944
6	12551545	12688790	HAP_1	0.236974789915966	-0.0466677006943877	0.515813778895244	0.927941736207564
6	12551545	12688790	HAP_2	0.111764705882353	-0.690836538684287	0.978388730065163	0.480410879235152
6	12551545	12688790	HAP_3	0.287394957983193	-0.184164628880635	0.381586948468615	0.629541213590944
6	12551545	12688790	HAP_4	0.117647058823529	-0.323120828558682	0.929374632441741	0.728209568047083
6	12609724	12713942	HAP_1	0.111764705882353	-0.690836538684287	0.978388730065163	0.480410879235152
6	12609724	12713942	HAP_2	0.445378151260504	0.124609753635818	0.278157858036662	0.654332792131023
6	12609724	12713942	HAP_3	0.341176470588235	-0.0971396742295921	0.33343378299896	0.770901803563033
6	12656495	12733740	HAP_1	0.341176470588235	-0.0971396742295921	0.33343378299896	0.770901803563033
6	12656495	12733740	HAP_2	0.111764705882353	-0.690836538684287	0.978388730065163	0.480410879235152
6	12656495	12733740	HAP_3	0.463865546218487	0.0246195514242268	0.272789363633995	0.92811869577604
6	12682762	12764931	HAP_1	0.0966386554621849	2.23800240287751	0.907386261383323	0.0139338917638422
6	12682762	12764931	HAP_2	0.248739495798319	-0.239028440596063	0.450318202732623	0.595760573847083
6	12682762	12764931	HAP_3	0.149579831932773	-0.345256421418902	0.724175418090236	0.63371341029279
6	12682762	12764931	HAP_4	0.434453781512605	0.224124056560528	0.290661023931231	0.440970086061614
6	12704667	12823248	HAP_1	0.0966386554621849	2.23800240287751	0.907386261383323	0.0139338917638422
6	12704667	12823248	HAP_2	0.248739495798319	-0.239028440596063	0.450318202732623	0.595760573847083
6	12704667	12823248	HAP_3	0.149579831932773	-0.345256421418902	0.724175418090236	0.63371341029279
6	12704667	12823248	HAP_4	0.401680672268908	0.256869849247812	0.305212673731629	0.40035230786989
6	12729515	12864462	HAP_1	0.0966386554621849	2.23800240287751	0.907386261383323	0.0139338917638422
6	12729515	12864462	HAP_2	0.258823529411765	-0.346531471308426	0.428504931738812	0.41901880566956
6	12729515	12864462	HAP_3	0.121848739495798	-0.285541933923586	0.861713415232185	0.74048784308736
6	12729515	12864462	HAP_4	0.243697478991597	-0.0466677006943877	0.515813778895244	0.927941736207564
6	12729515	12864462	HAP_5	0.117647058823529	-0.323120828558682	0.929374632441741	0.728209568047083
6	12745429	12892244	HAP_1	0.120168067226891	-0.213296210063078	0.914246624216924	0.815608389620907
6	12745429	12892244	HAP_2	0.0974789915966387	2.23800240287751	0.907386261383323	0.0139338917638422
6	12745429	12892244	HAP_3	0.24453781512605	-0.0466677006943877	0.515813778895244	0.927941736207564
6	12745429	12892244	HAP_4	0.118487394957983	-0.323120828558682	0.929374632441741	0.728209568047083
6	12745429	12892244	HAP_5	0.258823529411765	-0.346531471308426	0.428504931738812	0.41901880566956
6	12798998	12918268	HAP_1	0.236974789915966	-0.129585364812603	0.477979099921691	0.786401832305387
6	12798998	12918268	HAP_2	0.142016806722689	1.00670611704087	0.725415961391926	0.165740000444166
6	12798998	12918268	HAP_3	0.0453781512605042	-0.272626859823601	1.27425597431666	0.830661107071834
6	12798998	12918268	HAP_4	0.240336134453782	-0.0466677006943877	0.515813778895244	0.927941736207564
6	12798998	12918268	HAP_5	0.118487394957983	-0.323120828558682	0.929374632441741	0.728209568047083
6	12845949	12958580	HAP_1	0.0453781512605042	-0.272626859823601	1.27425597431666	0.830661107071834
6	12845949	12958580	HAP_2	0.233613445378151	-0.113753976856979	0.48462856307528	0.814505478859218
6	12845949	12958580	HAP_3	0.142857142857143	1.00670611704087	0.725415961391926	0.165740000444166
6	12845949	12958580	HAP_4	0.240336134453782	-0.0466677006943877	0.515813778895244	0.927941736207564
6	12845949	12958580	HAP_5	0.117647058823529	-0.323120828558682	0.929374632441741	0.728209568047083
6	12885843	12991603	HAP_1	0.233613445378151	-0.113753976856979	0.48462856307528	0.814505478859218
6	12885843	12991603	HAP_2	0.142016806722689	1.00670611704087	0.725415961391926	0.165740000444166
6	12885843	12991603	HAP_3	0.117647058823529	-0.323120828558682	0.929374632441741	0.728209568047083
6	12885843	12991603	HAP_4	0.289075630252101	0.0317181634275905	0.410133486893494	0.938382676359456
6	12885843	12991603	HAP_5	0.0495798319327731	-0.272626859823601	1.27425597431666	0.830661107071834
6	12906363	13040527	HAP_1	0.233613445378151	-0.113753976856979	0.48462856307528	0.814505478859218
6	12906363	13040527	HAP_2	0.129411764705882	0.460329433365934	0.828423038758226	0.578650329658524
6	12906363	13040527	HAP_3	0.117647058823529	-0.323120828558682	0.929374632441741	0.728209568047083
6	12906363	13040527	HAP_4	0.240336134453782	-0.100113399875449	0.506500537765517	0.843382412710999
6	12906363	13040527	HAP_5	0.0495798319327731	-0.272626859823601	1.27425597431666	0.830661107071834
6	12951400	13095116	HAP_1	0.236134453781513	-0.143344049930545	0.475872206793382	0.763351405289552
6	12951400	13095116	HAP_2	0.239495798319328	-0.0267156833506337	0.504070424462013	0.957750171798419
6	12951400	13095116	HAP_3	0.120168067226891	-0.213296210063078	0.914246624216924	0.815608389620907
6	12951400	13095116	HAP_4	0.0546218487394958	-0.272626859823601	1.27425597431666	0.830661107071834
6	12951400	13095116	HAP_5	0.117647058823529	-0.323120828558682	0.929374632441741	0.728209568047083
6	12986593	13125393	HAP_1	0.117647058823529	-0.323120828558682	0.929374632441741	0.728209568047083
6	12986593	13125393	HAP_2	0.233613445378151	-0.113753976856979	0.48462856307528	0.814505478859218
6	12986593	13125393	HAP_3	0.23781512605042	-0.0267156833506337	0.504070424462013	0.957750171798419
6	12986593	13125393	HAP_4	0.119327731092437	-0.213296210063078	0.914246624216924	0.815608389620907
6	12986593	13125393	HAP_5	0.0546218487394958	-0.272626859823601	1.27425597431666	0.830661107071834
6	13027415	13151445	HAP_1	0.233613445378151	-0.113753976856979	0.48462856307528	0.814505478859218
6	13027415	13151445	HAP_2	0.146218487394958	-0.42352346456975	0.741340648809014	0.568020908605693
6	13027415	13151445	HAP_3	0.23781512605042	-0.0267156833506337	0.504070424462013	0.957750171798419
6	13027415	13151445	HAP_4	0.119327731092437	-0.213296210063078	0.914246624216924	0.815608389620907
6	13027415	13151445	HAP_5	0.0546218487394958	-0.272626859823601	1.27425597431666	0.830661107071834
6	13066040	13193992	HAP_1	0.233613445378151	-0.113753976856979	0.48462856307528	0.814505478859218
6	13066040	13193992	HAP_2	0.117647058823529	-0.323120828558682	0.929374632441741	0.728209568047083
6	13066040	13193992	HAP_3	0.250420168067227	-0.138679495963347	0.497138188029152	0.780377968816016
6	13066040	13193992	HAP_4	0.120168067226891	-0.213296210063078	0.914246624216924	0.815608389620907
6	13066040	13193992	HAP_5	0.0546218487394958	-0.272626859823601	1.27425597431666	0.830661107071834
6	13119524	13238605	HAP_1	0.0907563025210084	1.20379958033982	1.13891407293762	0.29096317203284
6	13119524	13238605	HAP_2	0.0722689075630252	-0.411598411840697	1.14727563700545	0.719903566647755
6	13119524	13238605	HAP_3	0.118487394957983	-0.323120828558682	0.929374632441741	0.728209568047083
6	13119524	13238605	HAP_4	0.236134453781513	-0.157263275113908	0.477818156303658	0.742177438145616
6	13119524	13238605	HAP_5	0.119327731092437	-0.213296210063078	0.914246624216924	0.815608389620907
6	13119524	13238605	HAP_6	0.252941176470588	-0.111566508710576	0.505877480574039	0.82552752008202
6	13144501	13255528	HAP_1	0.0722689075630252	-0.411598411840697	1.14727563700545	0.719903566647755
6	13144501	13255528	HAP_2	0.118487394957983	-0.323120828558682	0.929374632441741	0.728209568047083
6	13144501	13255528	HAP_3	0.0907563025210084	1.20379958033982	1.13891407293762	0.29096317203284
6	13144501	13255528	HAP_4	0.236134453781513	-0.157263275113908	0.477818156303658	0.742177438145616
6	13144501	13255528	HAP_5	0.119327731092437	-0.213296210063078	0.914246624216924	0.815608389620907
6	13144501	13255528	HAP_6	0.252941176470588	-0.111566508710576	0.505877480574039	0.82552752008202
6	13170950	13328947	HAP_1	0.118487394957983	-0.323120828558682	0.929374632441741	0.728209568047083
6	13170950	13328947	HAP_2	0.0722689075630252	-0.411598411840697	1.14727563700545	0.719903566647755
6	13170950	13328947	HAP_3	0.23781512605042	-0.157263275113908	0.477818156303658	0.742177438145616
6	13170950	13328947	HAP_4	0.119327731092437	-0.213296210063078	0.914246624216924	0.815608389620907
6	13170950	13328947	HAP_5	0.238655462184874	0.00526398452058088	0.513228314127027	0.991820064539068
6	13225610	13388153	HAP_1	0.118487394957983	-0.323120828558682	0.929374632441741	0.728209568047083
6	13225610	13388153	HAP_2	0.0722689075630252	-0.411598411840697	1.14727563700545	0.719903566647755
6	13225610	13388153	HAP_3	0.118487394957983	-0.213296210063078	0.914246624216924	0.815608389620907
6	13225610	13388153	HAP_4	0.238655462184874	0.00526398452058088	0.513228314127027	0.991820064539068
6	13225610	13388153	HAP_5	0.23781512605042	-0.157263275113908	0.477818156303658	0.742177438145616
6	13251444	13425231	HAP_1	0.239495798319328	-0.0267156833506337	0.504070424462013	0.957750171798419
6	13251444	13425231	HAP_2	0.236974789915966	-0.157263275113908	0.477818156303658	0.742177438145616
6	13251444	13425231	HAP_3	0.118487394957983	-0.213296210063078	0.914246624216924	0.815608389620907
6	13251444	13425231	HAP_4	0.117647058823529	-0.323120828558682	0.929374632441741	0.728209568047083
6	13251444	13425231	HAP_5	0.0722689075630252	-0.411598411840697	1.14727563700545	0.719903566647755
6	13299097	13455865	HAP_1	0.13109243697479	0.583264487675861	1.1394001727562	0.608911774516111
6	13299097	13455865	HAP_2	0.061344537815126	-0.411598411840697	1.14727563700545	0.719903566647755
6	13299097	13455865	HAP_3	0.118487394957983	-0.213296210063078	0.914246624216924	0.815608389620907
6	13299097	13455865	HAP_4	0.117647058823529	-0.323120828558682	0.929374632441741	0.728209568047083
6	13299097	13455865	HAP_5	0.239495798319328	-0.0267156833506337	0.504070424462013	0.957750171798419
6	13371410	13499080	HAP_1	0.117647058823529	-0.323120828558682	0.929374632441741	0.728209568047083
6	13371410	13499080	HAP_2	0.240336134453782	-0.0267156833506337	0.504070424462013	0.957750171798419
6	13371410	13499080	HAP_3	0.13109243697479	0.583264487675861	1.1394001727562	0.608911774516111
6	13371410	13499080	HAP_4	0.118487394957983	-0.213296210063078	0.914246624216924	0.815608389620907
6	13371410	13499080	HAP_5	0.061344537815126	-0.411598411840697	1.14727563700545	0.719903566647755
6	13414338	13523453	HAP_1	0.131932773109244	0.583264487675861	1.1394001727562	0.608911774516111
6	13414338	13523453	HAP_2	0.118487394957983	-0.213296210063078	0.914246624216924	0.815608389620907
6	13414338	13523453	HAP_3	0.1	-1.03838115982947	0.857207942904215	0.226251872991688
6	13414338	13523453	HAP_4	0.117647058823529	-0.323120828558682	0.929374632441741	0.728209568047083
6	13414338	13523453	HAP_5	0.240336134453782	-0.0267156833506337	0.504070424462013	0.957750171798419
6	13437753	13552647	HAP_1	0.120168067226891	-0.323120828558682	0.929374632441741	0.728209568047083
6	13437753	13552647	HAP_2	0.133613445378151	0.232890658223705	1.04195294765472	0.823214227711733
6	13437753	13552647	HAP_3	0.147899159663866	-0.301148338396775	0.754558424454044	0.689961946566012
6	13437753	13552647	HAP_4	0.1	-1.03838115982947	0.857207942904215	0.226251872991688
6	13437753	13552647	HAP_5	0.241176470588235	-0.0267156833506337	0.504070424462013	0.957750171798419
6	13437753	13552647	HAP_6	0.171428571428571	-0.201814709718865	0.575188864822201	0.725815201626155
6	13493822	13585827	HAP_1	0.1	-1.03838115982947	0.857207942904215	0.226251872991688
6	13493822	13585827	HAP_2	0.240336134453782	0.00526398452058088	0.513228314127027	0.991820064539068
6	13493822	13585827	HAP_3	0.573109243697479	-0.395357100823379	0.226003970573822	0.0807598753551496
6	13518896	13621029	HAP_1	0.0983193277310924	-1.03838115982947	0.857207942904215	0.226251872991688
6	13518896	13621029	HAP_2	0.239495798319328	0.00526398452058088	0.513228314127027	0.991820064539068
6	13518896	13621029	HAP_3	0.119327731092437	-0.323120828558682	0.929374632441741	0.728209568047083
6	13518896	13621029	HAP_4	0.405042016806723	-0.568872159126073	0.29720978088839	0.0561048484748584
6	13544611	13679939	HAP_1	0.080672268907563	-1.04026530575919	0.905865739082748	0.251289321718642
6	13544611	13679939	HAP_2	0.197478991596639	0.297047217488001	0.713266432427823	0.677226685294088
6	13544611	13679939	HAP_3	0.0705882352941176	-0.923277403220941	1.17905498710445	0.433907107416748
6	13544611	13679939	HAP_4	0.132773109243697	0.232890658223705	1.04195294765472	0.823214227711733
6	13544611	13679939	HAP_5	0.263865546218487	-0.0975286434257142	0.439537661701154	0.824478003217933
6	13576655	13724193	HAP_1	0.0705882352941176	-0.923277403220941	1.17905498710445	0.433907107416748
6	13576655	13724193	HAP_2	0.132773109243697	0.232890658223705	1.04195294765472	0.823214227711733
6	13576655	13724193	HAP_3	0.267226890756303	0.0484367028497341	0.430364950502307	0.910427741925933
6	13576655	13724193	HAP_4	0.197478991596639	0.297047217488001	0.713266432427823	0.677226685294088
6	13576655	13724193	HAP_5	0.080672268907563	-1.04026530575919	0.905865739082748	0.251289321718642
6	13601395	13783133	HAP_1	0.0705882352941176	-0.923277403220941	1.17905498710445	0.433907107416748
6	13601395	13783133	HAP_2	0.132773109243697	0.232890658223705	1.04195294765472	0.823214227711733
6	13601395	13783133	HAP_3	0.0823529411764706	-1.04026530575919	0.905865739082748	0.251289321718642
6	13601395	13783133	HAP_4	0.436974789915966	0.149016491751906	0.288430398244463	0.605599359461567
6	13666082	13834224	HAP_1	0.0747899159663866	-0.923277403220941	1.17905498710445	0.433907107416748
6	13666082	13834224	HAP_2	0.132773109243697	0.232890658223705	1.04195294765472	0.823214227711733
6	13666082	13834224	HAP_3	0.0882352941176471	-0.923828254789792	0.860754428340243	0.283591482081097
6	13666082	13834224	HAP_4	0.383193277310924	0.289843537718704	0.328133870348033	0.377434159135406
6	13708759	13913330	HAP_1	0.0848739495798319	-0.923828254789792	0.860754428340243	0.283591482081097
6	13708759	13913330	HAP_2	0.136134453781513	0.232890658223705	1.04195294765472	0.823214227711733
6	13708759	13913330	HAP_3	0.384033613445378	0.289843537718704	0.328133870348033	0.377434159135406
6	13708759	13913330	HAP_4	0.0722689075630252	-0.923277403220941	1.17905498710445	0.433907107416748
6	13752432	13982720	HAP_1	0.0722689075630252	-0.923277403220941	1.17905498710445	0.433907107416748
6	13752432	13982720	HAP_2	0.0630252100840336	1.50307547327525	1.47235632512651	0.307743061425127
6	13752432	13982720	HAP_3	0.0882352941176471	-0.923828254789792	0.860754428340243	0.283591482081097
6	13752432	13982720	HAP_4	0.130252100840336	0.108868652620699	1.14196804643736	0.924082163770752
6	13752432	13982720	HAP_5	0.383193277310924	0.255384592471387	0.325424985798736	0.432906257363555
6	13822056	14064565	HAP_1	0.0630252100840336	1.50307547327525	1.47235632512651	0.307743061425127
6	13822056	14064565	HAP_2	0.0831932773109244	2.68092143697793	1.46990171622413	0.0686831876459135
6	13822056	14064565	HAP_3	0.0873949579831933	-0.923828254789792	0.860754428340243	0.283591482081097
6	13822056	14064565	HAP_4	0.130252100840336	0.108868652620699	1.14196804643736	0.924082163770752
6	13822056	14064565	HAP_5	0.0722689075630252	-0.923277403220941	1.17905498710445	0.433907107416748
6	13822056	14064565	HAP_6	0.389915966386555	0.172669172087228	0.321908393822825	0.59189243426751
6	13887041	14105500	HAP_1	0.0638655462184874	1.50307547327525	1.47235632512651	0.307743061425127
6	13887041	14105500	HAP_2	0.0865546218487395	-0.923828254789792	0.860754428340243	0.283591482081097
6	13887041	14105500	HAP_3	0.130252100840336	0.108868652620699	1.14196804643736	0.924082163770752
6	13887041	14105500	HAP_4	0.0714285714285714	-0.923277403220941	1.17905498710445	0.433907107416748
6	13887041	14105500	HAP_5	0.391596638655462	0.155711781011606	0.319564126120857	0.626255422492436
6	13952972	14214063	HAP_1	0.495798319327731	0.2595755156164	0.256180578519458	0.311360795789161
6	13952972	14214063	HAP_2	0.196638655462185	0.120903193824216	0.567052796652735	0.831235264580358
6	13952972	14214063	HAP_3	0.0873949579831933	-0.923828254789792	0.860754428340243	0.283591482081097
6	14046501	14294496	HAP_1	0.0672268907563025	1.50307547327525	1.47235632512651	0.307743061425127
6	14046501	14294496	HAP_2	0.129411764705882	0.108868652620699	1.14196804643736	0.924082163770752
6	14046501	14294496	HAP_3	0.0882352941176471	-0.923828254789792	0.860754428340243	0.283591482081097
6	14046501	14294496	HAP_4	0.495798319327731	0.2595755156164	0.256180578519458	0.311360795789161
6	14090523	14324310	HAP_1	0.0663865546218487	1.50307547327525	1.47235632512651	0.307743061425127
6	14090523	14324310	HAP_2	0.129411764705882	0.108868652620699	1.14196804643736	0.924082163770752
6	14090523	14324310	HAP_3	0.0882352941176471	-0.923828254789792	0.860754428340243	0.283591482081097
6	14090523	14324310	HAP_4	0.495798319327731	0.2595755156164	0.256180578519458	0.311360795789161
6	14163501	14383762	HAP_1	0.478991596638655	0.0240307199350283	0.268599727623948	0.928741829039663
6	14163501	14383762	HAP_2	0.0663865546218487	1.50307547327525	1.47235632512651	0.307743061425127
6	14163501	14383762	HAP_3	0.130252100840336	0.108868652620699	1.14196804643736	0.924082163770752
6	14163501	14383762	HAP_4	0.0915966386554622	-0.948139378057035	0.815562941019522	0.245485277402274
6	14275964	14480717	HAP_1	0.305042016806723	-0.192915750144947	0.411143627672106	0.639089961926137
6	14275964	14480717	HAP_2	0.173109243697479	-0.556098806307258	0.652030819274138	0.394081154751955
6	14275964	14480717	HAP_3	0.0663865546218487	1.50307547327525	1.47235632512651	0.307743061425127
6	14275964	14480717	HAP_4	0.129411764705882	0.108868652620699	1.14196804643736	0.924082163770752
6	14275964	14480717	HAP_5	0.103361344537815	-0.931953959803919	0.742156108868493	0.209714704929076
6	14309704	14558212	HAP_1	0.305042016806723	-0.192915750144947	0.411143627672106	0.639089961926137
6	14309704	14558212	HAP_2	0.173109243697479	-0.556098806307258	0.652030819274138	0.394081154751955
6	14309704	14558212	HAP_3	0.0663865546218487	1.50307547327525	1.47235632512651	0.307743061425127
6	14309704	14558212	HAP_4	0.129411764705882	0.108868652620699	1.14196804643736	0.924082163770752
6	14309704	14558212	HAP_5	0.103361344537815	-0.931953959803919	0.742156108868493	0.209714704929076
6	14359919	14626338	HAP_1	0.0663865546218487	1.50307547327525	1.47235632512651	0.307743061425127
6	14359919	14626338	HAP_2	0.305042016806723	-0.192915750144947	0.411143627672106	0.639089961926137
6	14359919	14626338	HAP_3	0.173109243697479	-0.556098806307258	0.652030819274138	0.394081154751955
6	14359919	14626338	HAP_4	0.129411764705882	0.108868652620699	1.14196804643736	0.924082163770752
6	14359919	14626338	HAP_5	0.102521008403361	-0.931953959803919	0.742156108868493	0.209714704929076
6	14450708	14700246	HAP_1	0.119327731092437	-0.938873814546787	0.714784958758633	0.189530308916734
6	14450708	14700246	HAP_2	0.305882352941176	-0.226077615712253	0.408188923321552	0.579890573321279
6	14450708	14700246	HAP_3	0.171428571428571	-0.556098806307258	0.652030819274138	0.394081154751955
6	14450708	14700246	HAP_4	0.128571428571429	0.108868652620699	1.14196804643736	0.924082163770752
6	14450708	14700246	HAP_5	0.0663865546218487	1.50307547327525	1.47235632512651	0.307743061425127
6	14546752	14757662	HAP_1	0.113445378151261	-0.545957531372404	0.856697456775209	0.524192035739279
6	14546752	14757662	HAP_2	0.129411764705882	0.108868652620699	1.14196804643736	0.924082163770752
6	14546752	14757662	HAP_3	0.303361344537815	-0.262368981681118	0.412405889468312	0.524901937179084
6	14546752	14757662	HAP_4	0.119327731092437	-0.701622712905422	0.995532641454457	0.481234577141383
6	14606568	14800338	HAP_1	0.118487394957983	-0.701622712905422	0.995532641454457	0.481234577141383
6	14606568	14800338	HAP_2	0.112605042016807	-0.448830393193759	0.909210975424089	0.621740861675009
6	14606568	14800338	HAP_3	0.126890756302521	0.108868652620699	1.14196804643736	0.924082163770752
6	14606568	14800338	HAP_4	0.302521008403361	-0.242272261209423	0.415885238245385	0.560424615252314
6	14667537	14844350	HAP_1	0.126890756302521	0.108868652620699	1.14196804643736	0.924082163770752
6	14667537	14844350	HAP_2	0.307563025210084	-0.259447759779533	0.410148769101022	0.527262995122919
6	14667537	14844350	HAP_3	0.123529411764706	-0.801419239487963	0.934405817686553	0.391423380993329
6	14667537	14844350	HAP_4	0.130252100840336	-0.0842266828631321	0.855669612973853	0.921621847351494
6	14745277	14914909	HAP_1	0.13109243697479	-0.0842266828631321	0.855669612973853	0.921621847351494
6	14745277	14914909	HAP_2	0.126890756302521	0.108868652620699	1.14196804643736	0.924082163770752
6	14745277	14914909	HAP_3	0.30672268907563	-0.300810220695477	0.415414897757999	0.469283057745862
6	14745277	14914909	HAP_4	0.12436974789916	-0.801419239487963	0.934405817686553	0.391423380993329
6	14786785	14986637	HAP_1	0.12436974789916	-0.801419239487963	0.934405817686553	0.391423380993329
6	14786785	14986637	HAP_2	0.501680672268908	0.162161399744578	0.254211713631752	0.523790314353647
6	14786785	14986637	HAP_3	0.126890756302521	0.108868652620699	1.14196804643736	0.924082163770752
6	14824723	15048023	HAP_1	0.454621848739496	0.488933155447332	0.27294704024735	0.0737628043231468
6	14824723	15048023	HAP_2	0.125210084033613	-0.801419239487963	0.934405817686553	0.391423380993329
6	14824723	15048023	HAP_3	0.126890756302521	-1.46383571587275	1.27318726187596	0.250722753512141
6	14890156	15127519	HAP_1	0.123529411764706	-0.801419239487963	0.934405817686553	0.391423380993329
6	14890156	15127519	HAP_2	0.453781512605042	0.488933155447332	0.27294704024735	0.0737628043231468
6	14890156	15127519	HAP_3	0.129411764705882	-1.46383571587275	1.27318726187596	0.250722753512141
6	14962156	15221361	HAP_1	0.129411764705882	-1.46383571587275	1.27318726187596	0.250722753512141
6	14962156	15221361	HAP_2	0.451260504201681	0.518282484195654	0.274660862095995	0.0596590116897458
6	14962156	15221361	HAP_3	0.121008403361345	-0.743154851640759	0.990243017703285	0.453270617400061
6	15027138	15271409	HAP_1	0.131932773109244	0.108868652620699	1.14196804643736	0.924082163770752
6	15027138	15271409	HAP_2	0.452100840336134	0.518282484195654	0.274660862095995	0.0596590116897458
6	15027138	15271409	HAP_3	0.121008403361345	-0.743154851640759	0.990243017703285	0.453270617400061
6	15096258	15295117	HAP_1	0.135294117647059	-0.347431129598272	1.04898306758624	0.740606922312542
6	15096258	15295117	HAP_2	0.100840336134454	-0.974482871653262	0.930379063515558	0.295348005757287
6	15096258	15295117	HAP_3	0.448739495798319	0.367359582891367	0.27268074851359	0.178435289159945
6	15195673	15339916	HAP_1	0.0647058823529412	2.5473831748075	1.4616813767003	0.08190091040127
6	15195673	15339916	HAP_2	0.135294117647059	-0.347431129598272	1.04898306758624	0.740606922312542
6	15195673	15339916	HAP_3	0.443697478991597	0.389888608294453	0.273937394503422	0.155191890781758
6	15195673	15339916	HAP_4	0.0747899159663866	-1.4752979779226	1.27460180156547	0.247560112271555
6	15195673	15339916	HAP_5	0.0756302521008403	-0.981757829770257	1.1725133908851	0.402761722766182
6	15261750	15400774	HAP_1	0.439495798319328	0.315001975724566	0.275228711024466	0.252882714673662
6	15261750	15400774	HAP_2	0.0764705882352941	-0.981757829770257	1.1725133908851	0.402761722766182
6	15261750	15400774	HAP_3	0.0756302521008403	-1.4752979779226	1.27460180156547	0.247560112271555
6	15288433	15433261	HAP_1	0.0764705882352941	-0.981757829770257	1.1725133908851	0.402761722766182
6	15288433	15433261	HAP_2	0.476470588235294	0.349984115478243	0.254066659640287	0.168878332993545
6	15326304	15490657	HAP_1	0.504201680672269	0.243336478453874	0.244168263095419	0.319376073821708
6	15326304	15490657	HAP_2	0.0764705882352941	-0.981757829770257	1.1725133908851	0.402761722766182
6	15395325	15521162	HAP_1	0.494117647058824	0.224348107142672	0.247200367668516	0.364488615770015
6	15395325	15521162	HAP_2	0.0764705882352941	-0.981757829770257	1.1725133908851	0.402761722766182
6	15395325	15521162	HAP_3	0.118487394957983	-1.82881105751349	1.47957793143624	0.216943940176456
6	15426085	15557053	HAP_1	0.135294117647059	-0.347431129598272	1.04898306758624	0.740606922312542
6	15426085	15557053	HAP_2	0.494117647058824	0.224348107142672	0.247200367668516	0.364488615770015
6	15426085	15557053	HAP_3	0.073109243697479	1.33036987807664	1.49157191741952	0.372801882343461
6	15426085	15557053	HAP_4	0.0764705882352941	-0.981757829770257	1.1725133908851	0.402761722766182
6	15468149	15596772	HAP_1	0.447058823529412	0.299738098184571	0.274387238141016	0.275113334676715
6	15468149	15596772	HAP_2	0.0764705882352941	-0.981757829770257	1.1725133908851	0.402761722766182
6	15468149	15596772	HAP_3	0.134453781512605	-0.107189561537079	1.14961198338591	0.925745164396098
6	15511470	15625427	HAP_1	0.133613445378151	-0.107189561537079	1.14961198338591	0.925745164396098
6	15511470	15625427	HAP_2	0.447899159663866	0.299738098184571	0.274387238141016	0.275113334676715
6	15511470	15625427	HAP_3	0.0764705882352941	-0.981757829770257	1.1725133908851	0.402761722766182
6	15552432	15670645	HAP_1	0.133613445378151	-0.107189561537079	1.14961198338591	0.925745164396098
6	15552432	15670645	HAP_2	0.446218487394958	0.299738098184571	0.274387238141016	0.275113334676715
6	15552432	15670645	HAP_3	0.0764705882352941	-0.981757829770257	1.1725133908851	0.402761722766182
6	15585797	15688290	HAP_1	0.133613445378151	-0.107189561537079	1.14961198338591	0.925745164396098
6	15585797	15688290	HAP_2	0.445378151260504	0.299738098184571	0.274387238141016	0.275113334676715
6	15585797	15688290	HAP_3	0.0773109243697479	-0.981757829770257	1.1725133908851	0.402761722766182
6	15613656	15724964	HAP_1	0.133613445378151	-0.107189561537079	1.14961198338591	0.925745164396098
6	15613656	15724964	HAP_2	0.445378151260504	0.299738098184571	0.274387238141016	0.275113334676715
6	15613656	15724964	HAP_3	0.0773109243697479	-0.981757829770257	1.1725133908851	0.402761722766182
6	15662778	15754234	HAP_1	0.445378151260504	0.299738098184571	0.274387238141016	0.275113334676715
6	15662778	15754234	HAP_2	0.0773109243697479	-0.981757829770257	1.1725133908851	0.402761722766182
6	15662778	15754234	HAP_3	0.168067226890756	-0.305870206977472	0.692958065923637	0.659088928617238
6	15684151	15785558	HAP_1	0.248739495798319	-0.527345079083226	0.46268788735518	0.254862413259686
6	15684151	15785558	HAP_2	0.453781512605042	0.311417570039768	0.270301573325877	0.249748252808537
6	15684151	15785558	HAP_3	0.123529411764706	0.563947064674469	0.904368944125124	0.533147263459999
6	15717069	15818064	HAP_1	0.123529411764706	0.563947064674469	0.904368944125124	0.533147263459999
6	15717069	15818064	HAP_2	0.45546218487395	0.311417570039768	0.270301573325877	0.249748252808537
6	15717069	15818064	HAP_3	0.294117647058824	-0.587772591186777	0.439854725055199	0.181977363210614
6	15738616	15889426	HAP_1	0.443697478991597	0.310654562386776	0.275113420685418	0.259284059799318
6	15738616	15889426	HAP_2	0.214285714285714	-0.514993211154053	0.593060544969198	0.38555229925428
6	15779447	15942916	HAP_1	0.138655462184874	-0.107189561537079	1.14961198338591	0.925745164396098
6	15779447	15942916	HAP_2	0.0739495798319328	-0.981757829770257	1.1725133908851	0.402761722766182
6	15779447	15942916	HAP_3	0.439495798319328	0.358817065590294	0.278236627447383	0.197697926291726
6	15800380	15987596	HAP_1	0.138655462184874	-0.107189561537079	1.14961198338591	0.925745164396098
6	15800380	15987596	HAP_2	0.0739495798319328	-0.981757829770257	1.1725133908851	0.402761722766182
6	15800380	15987596	HAP_3	0.434453781512605	0.325779888041757	0.28070837192649	0.246295281867452
6	15861904	16018970	HAP_1	0.434453781512605	0.325779888041757	0.28070837192649	0.246295281867452
6	15861904	16018970	HAP_2	0.139495798319328	-0.107189561537079	1.14961198338591	0.925745164396098
6	15861904	16018970	HAP_3	0.0739495798319328	-0.981757829770257	1.1725133908851	0.402761722766182
6	15933041	16065962	HAP_1	0.0764705882352941	-0.981757829770257	1.1725133908851	0.402761722766182
6	15933041	16065962	HAP_2	0.141176470588235	-0.107189561537079	1.14961198338591	0.925745164396098
6	15933041	16065962	HAP_3	0.434453781512605	0.387871972748631	0.280836382319013	0.167768584434789
6	15979177	16138473	HAP_1	0.436134453781513	0.471308872974872	0.283141319436177	0.0965365708776599
6	15979177	16138473	HAP_2	0.147058823529412	-0.107189561537079	1.14961198338591	0.925745164396098
6	15979177	16138473	HAP_3	0.0815126050420168	-0.981757829770257	1.1725133908851	0.402761722766182
6	16010794	16179689	HAP_1	0.0815126050420168	-0.981757829770257	1.1725133908851	0.402761722766182
6	16010794	16179689	HAP_2	0.436134453781513	0.471308872974872	0.283141319436177	0.0965365708776599
6	16010794	16179689	HAP_3	0.138655462184874	-0.107189561537079	1.14961198338591	0.925745164396098
6	16048512	16236956	HAP_1	0.439495798319328	0.484381379276383	0.2806838210365	0.0849287671650761
6	16048512	16236956	HAP_2	0.0815126050420168	-0.981757829770257	1.1725133908851	0.402761722766182
6	16048512	16236956	HAP_3	0.13781512605042	-0.107189561537079	1.14961198338591	0.925745164396098
6	16126505	16275046	HAP_1	0.441176470588235	0.470763072314217	0.280577939763113	0.093916476689759
6	16126505	16275046	HAP_2	0.080672268907563	-0.981757829770257	1.1725133908851	0.402761722766182
6	16126505	16275046	HAP_3	0.13781512605042	-0.107189561537079	1.14961198338591	0.925745164396098
6	16165237	16334539	HAP_1	0.0798319327731092	-0.981757829770257	1.1725133908851	0.402761722766182
6	16165237	16334539	HAP_2	0.463865546218487	0.652276763547808	0.27232089418762	0.0169240511897363
6	16165237	16334539	HAP_3	0.13781512605042	-0.107189561537079	1.14961198338591	0.925745164396098
6	16218007	16404215	HAP_1	0.139495798319328	-0.139097085030648	1.04797635480822	0.894453408679804
6	16218007	16404215	HAP_2	0.0915966386554622	-1.03537321445442	0.928566122761422	0.265300480482901
6	16218007	16404215	HAP_3	0.464705882352941	0.550213276849674	0.271162662618493	0.0429038168839104
6	16218007	16404215	HAP_4	0.115126050420168	-1.98997903591002	1.46733289497147	0.175565309840918
6	16267830	16477422	HAP_1	0.142857142857143	-0.139097085030648	1.04797635480822	0.894453408679804
6	16267830	16477422	HAP_2	0.126890756302521	0.186231215815649	0.782534601241281	0.811976766873634
6	16267830	16477422	HAP_3	0.459663865546218	0.413470876090727	0.274014814475462	0.131857740624688
6	16315770	16564401	HAP_1	0.153781512605042	1.28171153056883	0.90760403154658	0.158427770797391
6	16315770	16564401	HAP_2	0.127731092436975	0.186231215815649	0.782534601241281	0.811976766873634
6	16315770	16564401	HAP_3	0.456302521008403	0.425525326296997	0.275118396202556	0.122479426284638
6	16383750	16611010	HAP_1	0.436974789915966	0.397531674266047	0.292660160398676	0.174882459190848
6	16383750	16611010	HAP_2	0.146218487394958	-0.131953112451515	0.969475675871748	0.89178319851697
6	16383750	16611010	HAP_3	0.127731092436975	0.186231215815649	0.782534601241281	0.811976766873634
6	16449053	16654622	HAP_1	0.127731092436975	0.186231215815649	0.782534601241281	0.811976766873634
6	16449053	16654622	HAP_2	0.139495798319328	-0.139097085030648	1.04797635480822	0.894453408679804
6	16449053	16654622	HAP_3	0.436974789915966	0.397531674266047	0.292660160398676	0.174882459190848
6	16526050	16714075	HAP_1	0.43781512605042	0.387664529459791	0.290656046167039	0.182805227183414
6	16526050	16714075	HAP_2	0.130252100840336	0.186231215815649	0.782534601241281	0.811976766873634
6	16526050	16714075	HAP_3	0.143697478991597	0.0885761798072144	0.910380363845309	0.922524992554092
6	16602641	16783120	HAP_1	0.436134453781513	0.387664529459791	0.290656046167039	0.182805227183414
6	16602641	16783120	HAP_2	0.142857142857143	0.0885761798072144	0.910380363845309	0.922524992554092
6	16602641	16783120	HAP_3	0.226050420168067	-0.403793260249551	0.487316065280075	0.407666781414034
6	16640669	16860806	HAP_1	0.14453781512605	0.107729060125508	0.817549055115198	0.895211154574041
6	16640669	16860806	HAP_2	0.154621848739496	-0.25448619907379	0.63576735190346	0.689095737950634
6	16640669	16860806	HAP_3	0.0747899159663866	-0.981757829770257	1.1725133908851	0.402761722766182
6	16640669	16860806	HAP_4	0.435294117647059	0.364181521540519	0.288970371068653	0.208075999749811
6	16696946	16902446	HAP_1	0.136134453781513	0.153529953816148	0.86177870996996	0.858663452888246
6	16696946	16902446	HAP_2	0.0941176470588235	-1.08742410679763	1.27988977337467	0.395883936881931
6	16696946	16902446	HAP_3	0.0747899159663866	-0.981757829770257	1.1725133908851	0.402761722766182
6	16696946	16902446	HAP_4	0.434453781512605	0.364181521540519	0.288970371068653	0.208075999749811
6	16770941	16954645	HAP_1	0.136134453781513	0.153529953816148	0.86177870996996	0.858663452888246
6	16770941	16954645	HAP_2	0.0747899159663866	-0.981757829770257	1.1725133908851	0.402761722766182
6	16770941	16954645	HAP_3	0.434453781512605	0.364181521540519	0.288970371068653	0.208075999749811
6	16817075	17000835	HAP_1	0.434453781512605	0.364181521540519	0.288970371068653	0.208075999749811
6	16817075	17000835	HAP_2	0.210924369747899	-0.364832965711161	0.546044188410093	0.504310272805418
6	16894827	17057042	HAP_1	0.0932773109243697	-0.792535282272259	1.28136131825514	0.536480937871783
6	16894827	17057042	HAP_2	0.208403361344538	-0.364832965711161	0.546044188410093	0.504310272805418
6	16894827	17057042	HAP_3	0.435294117647059	0.364181521540519	0.288970371068653	0.208075999749811
6	16926868	17126097	HAP_1	0.110084033613445	0.469111546788418	0.904242691440039	0.604104788200814
6	16926868	17126097	HAP_2	0.435294117647059	0.364181521540519	0.288970371068653	0.208075999749811
6	16926868	17126097	HAP_3	0.208403361344538	-0.364832965711161	0.546044188410093	0.504310272805418
6	16976225	17171969	HAP_1	0.436974789915966	0.347808355920835	0.291293720702576	0.232959487924258
6	16976225	17171969	HAP_2	0.109243697478992	0.201816253182549	0.866346164932497	0.815881313926355
6	16976225	17171969	HAP_3	0.208403361344538	-0.364832965711161	0.546044188410093	0.504310272805418
6	17039245	17241563	HAP_1	0.194117647058824	-0.364832965711161	0.546044188410093	0.504310272805418
6	17039245	17241563	HAP_2	0.454621848739496	0.627306435228784	0.271603609013095	0.0212572242165589
6	17097835	17282829	HAP_1	0.194117647058824	-0.364832965711161	0.546044188410093	0.504310272805418
6	17097835	17282829	HAP_2	0.432773109243697	0.465434503258349	0.288849724066037	0.10764824478645
6	17148783	17325177	HAP_1	0.205042016806723	-0.403656904993537	0.534472193590933	0.450408129057394
6	17148783	17325177	HAP_2	0.432773109243697	0.465434503258349	0.288849724066037	0.10764824478645
6	17148783	17325177	HAP_3	0.139495798319328	0.46677044788482	1.28462555487799	0.716474365383288
6	17216800	17370135	HAP_1	0.209243697478992	-0.364832965711161	0.546044188410093	0.504310272805418
6	17216800	17370135	HAP_2	0.427731092436975	0.364046005513457	0.290446016654747	0.210562240556006
6	17266776	17402004	HAP_1	0.209243697478992	-0.364832965711161	0.546044188410093	0.504310272805418
6	17266776	17402004	HAP_2	0.427731092436975	0.364046005513457	0.290446016654747	0.210562240556006
6	17314081	17456212	HAP_1	0.208403361344538	-0.364832965711161	0.546044188410093	0.504310272805418
6	17314081	17456212	HAP_2	0.426890756302521	0.364046005513457	0.290446016654747	0.210562240556006
6	17359366	17490432	HAP_1	0.43781512605042	0.362676310158748	0.283491767971499	0.201294657856306
6	17359366	17490432	HAP_2	0.092436974789916	-0.914333420445501	1.47715914652967	0.536171086054295
6	17359366	17490432	HAP_3	0.210924369747899	-0.364832965711161	0.546044188410093	0.504310272805418
6	17393161	17546682	HAP_1	0.210924369747899	-0.364832965711161	0.546044188410093	0.504310272805418
6	17393161	17546682	HAP_2	0.092436974789916	-0.914333420445501	1.47715914652967	0.536171086054295
6	17393161	17546682	HAP_3	0.43781512605042	0.362676310158748	0.283491767971499	0.201294657856306
6	17440425	17610978	HAP_1	0.428571428571429	0.359391244275627	0.289262543108186	0.214574773529782
6	17440425	17610978	HAP_2	0.317647058823529	-0.580246520006383	0.389993719123642	0.13733585535676
6	17440425	17610978	HAP_3	0.10672268907563	0.250552776930755	0.971549536170767	0.796583070604841
6	17477246	17667496	HAP_1	0.43109243697479	0.393803186780935	0.286543084088821	0.169869929433906
6	17477246	17667496	HAP_2	0.211764705882353	-0.364832965711161	0.546044188410093	0.504310272805418
6	17522175	17704459	HAP_1	0.426890756302521	0.359391244275627	0.289262543108186	0.214574773529782
6	17522175	17704459	HAP_2	0.210924369747899	-0.364832965711161	0.546044188410093	0.504310272805418
6	17595095	17733381	HAP_1	0.210924369747899	-0.364832965711161	0.546044188410093	0.504310272805418
6	17595095	17733381	HAP_2	0.426890756302521	0.359391244275627	0.289262543108186	0.214574773529782
6	17647380	17768529	HAP_1	0.42436974789916	0.370174204882113	0.290446368101012	0.202994520850418
6	17647380	17768529	HAP_2	0.209243697478992	-0.687257547151116	0.557286531324008	0.217991108045584
6	17696054	17836869	HAP_1	0.214285714285714	-0.850722130304591	0.537691185867655	0.114152626417028
6	17696054	17836869	HAP_2	0.425210084033613	0.353293034302169	0.288976446083427	0.22198818184302
6	17696054	17836869	HAP_3	0.0991596638655462	-0.914333420445501	1.47715914652967	0.536171086054295
6	17725394	17900485	HAP_1	0.208403361344538	-0.687257547151116	0.557286531324008	0.217991108045584
6	17725394	17900485	HAP_2	0.423529411764706	0.384718348791962	0.29169048167289	0.187712345390911
6	17725394	17900485	HAP_3	0.0991596638655462	-0.914333420445501	1.47715914652967	0.536171086054295
6	17756969	17937345	HAP_1	0.210084033613445	-0.364832965711161	0.546044188410093	0.504310272805418
6	17756969	17937345	HAP_2	0.425210084033613	0.384718348791962	0.29169048167289	0.187712345390911
6	17803183	17985082	HAP_1	0.226050420168067	-0.295491346843463	0.515388276754653	0.566637763605184
6	17803183	17985082	HAP_2	0.427731092436975	0.419217322775201	0.288888695396945	0.147280247833874
6	17891005	18025593	HAP_1	0.0672268907563025	-1.51345263830684	1.27524641326792	0.235793754453494
6	17891005	18025593	HAP_2	0.21344537815126	-0.364832965711161	0.546044188410093	0.504310272805418
6	17891005	18025593	HAP_3	0.427731092436975	0.414698576957235	0.290126757899286	0.153434351978071
6	17926930	18042182	HAP_1	0.507563025210084	0.539312346937446	0.25200210944858	0.0327609133712383
6	17926930	18042182	HAP_2	0.21344537815126	-0.364832965711161	0.546044188410093	0.504310272805418
6	17926930	18042182	HAP_3	0.0672268907563025	-1.51345263830684	1.27524641326792	0.235793754453494
6	17962467	18071202	HAP_1	0.410924369747899	0.556080723825708	0.296351826443864	0.0610976880902871
6	17962467	18071202	HAP_2	0.212605042016807	-0.364832965711161	0.546044188410093	0.504310272805418
6	18018387	18140801	HAP_1	0.212605042016807	-0.364832965711161	0.546044188410093	0.504310272805418
6	18018387	18140801	HAP_2	0.396638655462185	0.595311764312337	0.296337893644796	0.0450095762263584
6	18037947	18212765	HAP_1	0.211764705882353	-0.364832965711161	0.546044188410093	0.504310272805418
6	18037947	18212765	HAP_2	0.395798319327731	0.595311764312337	0.296337893644796	0.0450095762263584
6	18055727	18276460	HAP_1	0.399159663865546	0.581388982290829	0.295593602173054	0.0496748926925614
6	18055727	18276460	HAP_2	0.211764705882353	-0.364832965711161	0.546044188410093	0.504310272805418
6	18126696	18380536	HAP_1	0.217647058823529	-0.47029184556451	0.536731583426874	0.38127508435951
6	18126696	18380536	HAP_2	0.395798319327731	0.595311764312337	0.296337893644796	0.0450095762263584
6	18126696	18380536	HAP_3	0.0848739495798319	-0.866101721251459	1.14505555051605	0.44972504134696
6	18177478	18462312	HAP_1	0.217647058823529	-0.623373871553718	0.547008560348665	0.254919560961046
6	18177478	18462312	HAP_2	0.397478991596639	0.595311764312337	0.296337893644796	0.0450095762263584
6	18177478	18462312	HAP_3	0.0840336134453782	-0.854840002965716	1.28286269960563	0.505449247271282
6	18266810	18502197	HAP_1	0.218487394957983	-0.361533157110348	0.536784372613085	0.500886097755343
6	18266810	18502197	HAP_2	0.398319327731092	0.576637819507786	0.29501378945186	0.0511071329667559
6	18266810	18502197	HAP_3	0.0823529411764706	-0.854840002965716	1.28286269960563	0.505449247271282
6	18353611	18571744	HAP_1	0.398319327731092	0.576637819507786	0.29501378945186	0.0511071329667559
6	18353611	18571744	HAP_2	0.0831932773109244	-0.854840002965716	1.28286269960563	0.505449247271282
6	18353611	18571744	HAP_3	0.22436974789916	-0.39498365461209	0.516866005125932	0.445063934199152
6	18429909	18677890	HAP_1	0.0831932773109244	-0.854840002965716	1.28286269960563	0.505449247271282
6	18429909	18677890	HAP_2	0.398319327731092	0.576637819507786	0.29501378945186	0.0511071329667559
6	18429909	18677890	HAP_3	0.225210084033613	-0.39498365461209	0.516866005125932	0.445063934199152
6	18495439	18762485	HAP_1	0.23109243697479	-0.428940309855792	0.507093560685084	0.397967316371017
6	18495439	18762485	HAP_2	0.0848739495798319	-0.854840002965716	1.28286269960563	0.505449247271282
6	18495439	18762485	HAP_3	0.399159663865546	0.576637819507786	0.29501378945186	0.0511071329667559
6	18530999	18829171	HAP_1	0.23109243697479	-0.428940309855792	0.507093560685084	0.397967316371017
6	18530999	18829171	HAP_2	0.399159663865546	0.576637819507786	0.29501378945186	0.0511071329667559
6	18530999	18829171	HAP_3	0.0840336134453782	-0.854840002965716	1.28286269960563	0.505449247271282
6	18646895	18854203	HAP_1	0.115126050420168	0.0403757827532359	0.984317460668948	0.967294763694761
6	18646895	18854203	HAP_2	0.0882352941176471	-0.854840002965716	1.28286269960563	0.505449247271282
6	18646895	18854203	HAP_3	0.23109243697479	-0.428940309855792	0.507093560685084	0.397967316371017
6	18646895	18854203	HAP_4	0.399159663865546	0.576637819507786	0.29501378945186	0.0511071329667559
6	18733515	18887394	HAP_1	0.104201680672269	-0.514430215449749	1.14932879186848	0.654614320734984
6	18733515	18887394	HAP_2	0.399159663865546	0.576637819507786	0.29501378945186	0.0511071329667559
6	18733515	18887394	HAP_3	0.280672268907563	-0.683450192686714	0.409043722127163	0.0952891605739845
6	18823037	18927521	HAP_1	0.0991596638655462	-0.514430215449749	1.14932879186848	0.654614320734984
6	18823037	18927521	HAP_2	0.398319327731092	0.576637819507786	0.29501378945186	0.0511071329667559
6	18823037	18927521	HAP_3	0.218487394957983	-0.671991914458	0.547228087484541	0.219946223573739
6	18848076	18971138	HAP_1	0.217647058823529	-0.671991914458	0.547228087484541	0.219946223573739
6	18848076	18971138	HAP_2	0.0991596638655462	-0.514430215449749	1.14932879186848	0.654614320734984
6	18848076	18971138	HAP_3	0.388235294117647	0.377433911917521	0.302743967084921	0.213005388324841
6	18874589	19004081	HAP_1	0.217647058823529	-0.671991914458	0.547228087484541	0.219946223573739
6	18874589	19004081	HAP_2	0.0991596638655462	-0.514430215449749	1.14932879186848	0.654614320734984
6	18874589	19004081	HAP_3	0.388235294117647	0.377433911917521	0.302743967084921	0.213005388324841
6	18912827	19037846	HAP_1	0.217647058823529	-0.671991914458	0.547228087484541	0.219946223573739
6	18912827	19037846	HAP_2	0.0991596638655462	-0.514430215449749	1.14932879186848	0.654614320734984
6	18912827	19037846	HAP_3	0.388235294117647	0.377433911917521	0.302743967084921	0.213005388324841
6	18955466	19069879	HAP_1	0.396638655462185	0.576637819507786	0.29501378945186	0.0511071329667559
6	18955466	19069879	HAP_2	0.219327731092437	-0.361533157110348	0.536784372613085	0.500886097755343
6	18955466	19069879	HAP_3	0.130252100840336	-0.453784690287106	0.916338422951092	0.620635152913411
6	18997984	19122593	HAP_1	0.219327731092437	-0.361533157110348	0.536784372613085	0.500886097755343
6	18997984	19122593	HAP_2	0.1	-0.514430215449749	1.14932879186848	0.654614320734984
6	18997984	19122593	HAP_3	0.399159663865546	0.576637819507786	0.29501378945186	0.0511071329667559
6	19015562	19193242	HAP_1	0.1	-0.514430215449749	1.14932879186848	0.654614320734984
6	19015562	19193242	HAP_2	0.219327731092437	-0.361533157110348	0.536784372613085	0.500886097755343
6	19015562	19193242	HAP_3	0.399159663865546	0.576637819507786	0.29501378945186	0.0511071329667559
6	19058882	19226592	HAP_1	0.0991596638655462	-0.514430215449749	1.14932879186848	0.654614320734984
6	19058882	19226592	HAP_2	0.219327731092437	-0.361533157110348	0.536784372613085	0.500886097755343
6	19058882	19226592	HAP_3	0.399159663865546	0.576637819507786	0.29501378945186	0.0511071329667559
6	19103583	19285720	HAP_1	0.208403361344538	-0.252383664775855	0.546073307982195	0.644125619466402
6	19103583	19285720	HAP_2	0.398319327731092	0.596420783278989	0.29558061836122	0.0440711210662691
6	19103583	19285720	HAP_3	0.0831932773109244	-0.854840002965716	1.28286269960563	0.505449247271282
6	19178554	19318813	HAP_1	0.396638655462185	0.614337647074029	0.296834105599073	0.0389274092230005
6	19178554	19318813	HAP_2	0.0739495798319328	-0.854840002965716	1.28286269960563	0.505449247271282
6	19178554	19318813	HAP_3	0.207563025210084	-0.210326659379715	0.558115983967345	0.706421572762808
6	19214765	19385840	HAP_1	0.396638655462185	0.496197879531449	0.298899580010118	0.0974365635836327
6	19214765	19385840	HAP_2	0.0739495798319328	-0.854840002965716	1.28286269960563	0.505449247271282
6	19214765	19385840	HAP_3	0.20672268907563	-0.210326659379715	0.558115983967345	0.706421572762808
6	19259867	19438867	HAP_1	0.371428571428571	0.384959967198474	0.315997410601859	0.223627262690884
6	19259867	19438867	HAP_2	0.20672268907563	-0.210326659379715	0.558115983967345	0.706421572762808
6	19259867	19438867	HAP_3	0.0747899159663866	-0.854840002965716	1.28286269960563	0.505449247271282
6	19305200	19495813	HAP_1	0.364705882352941	0.299943129260263	0.31813258896409	0.346161987514984
6	19305200	19495813	HAP_2	0.0840336134453782	-0.854840002965716	1.28286269960563	0.505449247271282
6	19305200	19495813	HAP_3	0.208403361344538	-0.151990094984375	0.546493509506432	0.7810199737514
6	19363013	19520364	HAP_1	0.364705882352941	0.299943129260263	0.31813258896409	0.346161987514984
6	19363013	19520364	HAP_2	0.0882352941176471	-0.68339958224925	1.05976288353829	0.519271472153774
6	19363013	19520364	HAP_3	0.212605042016807	-0.377816464539979	0.518762048837549	0.466720451405886
6	19421442	19579105	HAP_1	0.364705882352941	0.299943129260263	0.31813258896409	0.346161987514984
6	19421442	19579105	HAP_2	0.212605042016807	-0.377816464539979	0.518762048837549	0.466720451405886
6	19471877	19652115	HAP_1	0.241176470588235	-0.275060028555677	0.452560487305878	0.543566349484862
6	19471877	19652115	HAP_2	0.356302521008403	0.299943129260263	0.31813258896409	0.346161987514984
6	19515796	19694171	HAP_1	0.241176470588235	-0.275060028555677	0.452560487305878	0.543566349484862
6	19515796	19694171	HAP_2	0.358823529411765	0.299943129260263	0.31813258896409	0.346161987514984
6	19560866	19729428	HAP_1	0.358823529411765	0.299943129260263	0.31813258896409	0.346161987514984
6	19560866	19729428	HAP_2	0.241176470588235	-0.275060028555677	0.452560487305878	0.543566349484862
6	19635224	19790891	HAP_1	0.227731092436975	-0.159898215846024	0.472057095067511	0.734937995229801
6	19635224	19790891	HAP_2	0.357142857142857	0.299943129260263	0.31813258896409	0.346161987514984
6	19679047	19830851	HAP_1	0.364705882352941	0.299943129260263	0.31813258896409	0.346161987514984
6	19679047	19830851	HAP_2	0.228571428571429	-0.159898215846024	0.472057095067511	0.734937995229801
6	19718913	19892580	HAP_1	0.363865546218487	0.299943129260263	0.31813258896409	0.346161987514984
6	19718913	19892580	HAP_2	0.22436974789916	-0.41203218311424	0.479442017061628	0.390474032915337
6	19776068	19981701	HAP_1	0.363025210084034	0.349770367029886	0.319612143549627	0.274250341701546
6	19776068	19981701	HAP_2	0.22436974789916	-0.41203218311424	0.479442017061628	0.390474032915337
6	19823041	20082281	HAP_1	0.289915966386555	-0.197124929756264	0.388077988826412	0.611679567516016
6	19823041	20082281	HAP_2	0.366386554621849	0.349770367029886	0.319612143549627	0.274250341701546
6	19870868	20174915	HAP_1	0.235294117647059	-0.509434565760893	0.458806928360084	0.267308367131866
6	19870868	20174915	HAP_2	0.366386554621849	0.349770367029886	0.319612143549627	0.274250341701546
6	19955870	20230813	HAP_1	0.365546218487395	0.349770367029886	0.319612143549627	0.274250341701546
6	19955870	20230813	HAP_2	0.239495798319328	-0.466977630558568	0.452623728286021	0.302635281316443
6	20047544	20285380	HAP_1	0.239495798319328	-0.466977630558568	0.452623728286021	0.302635281316443
6	20047544	20285380	HAP_2	0.365546218487395	0.349770367029886	0.319612143549627	0.274250341701546
6	20152216	20328522	HAP_1	0.23781512605042	-0.469137834429355	0.459448823730172	0.30763683424633
6	20152216	20328522	HAP_2	0.332773109243697	0.511005133467242	0.358274078954201	0.154318896018541
6	20209013	20386890	HAP_1	0.333613445378151	0.511005133467242	0.358274078954201	0.154318896018541
6	20209013	20386890	HAP_2	0.23781512605042	-0.469137834429355	0.459448823730172	0.30763683424633
6	20268394	20447928	HAP_1	0.333613445378151	0.511005133467242	0.358274078954201	0.154318896018541
6	20268394	20447928	HAP_2	0.23781512605042	-0.469137834429355	0.459448823730172	0.30763683424633
6	20307039	20535477	HAP_1	0.329411764705882	0.509550071116828	0.367331324807853	0.165921670920394
6	20307039	20535477	HAP_2	0.254621848739496	-0.606759461292277	0.437823186710748	0.166321954020529
6	20372768	20575919	HAP_1	0.320168067226891	-0.336150641573788	0.368298929119984	0.361772248130742
6	20372768	20575919	HAP_2	0.322689075630252	0.509550071116828	0.367331324807853	0.165921670920394
6	20417189	20627259	HAP_1	0.303361344537815	-0.244723107340281	0.387722014539237	0.528169411659454
6	20417189	20627259	HAP_2	0.271428571428571	0.187475805361927	0.436999339678077	0.668076832098231
6	20502387	20664313	HAP_1	0.274789915966387	0.33537138732216	0.430267919407952	0.436032800023536
6	20502387	20664313	HAP_2	0.303361344537815	-0.244723107340281	0.387722014539237	0.528169411659454
6	20557323	20710732	HAP_1	0.27563025210084	0.33537138732216	0.430267919407952	0.436032800023536
6	20557323	20710732	HAP_2	0.363865546218487	-0.235537281890103	0.323372759947136	0.466675795207665
6	20611880	20771078	HAP_1	0.400840336134454	-0.30792438603868	0.296132008775848	0.298854682712104
6	20611880	20771078	HAP_2	0.273109243697479	0.326825726100822	0.43559659257639	0.453380564817534
6	20649869	20809970	HAP_1	0.400840336134454	-0.30792438603868	0.296132008775848	0.298854682712104
6	20649869	20809970	HAP_2	0.272268907563025	0.326825726100822	0.43559659257639	0.453380564817534
6	20694222	20845985	HAP_1	0.272268907563025	0.326825726100822	0.43559659257639	0.453380564817534
6	20694222	20845985	HAP_2	0.403361344537815	-0.324147594870144	0.291615662474322	0.266787392347697
6	20752967	20933579	HAP_1	0.352941176470588	-0.175313566584655	0.333332162897804	0.599128467786698
6	20752967	20933579	HAP_2	0.272268907563025	0.326825726100822	0.43559659257639	0.453380564817534
6	20795154	21017624	HAP_1	0.272268907563025	0.326825726100822	0.43559659257639	0.453380564817534
6	20795154	21017624	HAP_2	0.352941176470588	-0.175313566584655	0.333332162897804	0.599128467786698
6	20795154	21017624	HAP_3	0.0571428571428571	-0.717994592725988	1.480242702443	0.62782202107483
6	20834967	21099131	HAP_1	0.271428571428571	0.326825726100822	0.43559659257639	0.453380564817534
6	20834967	21099131	HAP_2	0.352941176470588	-0.175313566584655	0.333332162897804	0.599128467786698
6	20834967	21099131	HAP_3	0.0974789915966387	-0.612294365546792	1.28080882023188	0.63279206407553
6	20918120	21159031	HAP_1	0.36890756302521	-0.0846250523858959	0.318994599749308	0.790882477832385
6	20918120	21159031	HAP_2	0.272268907563025	0.326825726100822	0.43559659257639	0.453380564817534
6	20993215	21193653	HAP_1	0.271428571428571	0.326825726100822	0.43559659257639	0.453380564817534
6	20993215	21193653	HAP_2	0.304201680672269	-0.358240224215796	0.366293509344012	0.328473687456924
6	21055677	21252496	HAP_1	0.272268907563025	0.326825726100822	0.43559659257639	0.453380564817534
6	21055677	21252496	HAP_2	0.304201680672269	-0.358240224215796	0.366293509344012	0.328473687456924
6	21151870	21295406	HAP_1	0.277310924369748	0.527972024410185	0.412598929391416	0.201186820665051
6	21151870	21295406	HAP_2	0.304201680672269	-0.358240224215796	0.366293509344012	0.328473687456924
6	21178525	21366523	HAP_1	0.272268907563025	0.326825726100822	0.43559659257639	0.453380564817534
6	21178525	21366523	HAP_2	0.356302521008403	-0.16787857113679	0.337680817232995	0.619269874343148
6	21178525	21366523	HAP_3	0.065546218487395	-1.34782275960649	1.46629304305895	0.358369563967685
6	21235926	21422519	HAP_1	0.357142857142857	-0.16787857113679	0.337680817232995	0.619269874343148
6	21235926	21422519	HAP_2	0.0672268907563025	-1.34782275960649	1.46629304305895	0.358369563967685
6	21235926	21422519	HAP_3	0.27563025210084	0.399694142331387	0.427301393201498	0.349974458429703
6	21272175	21471372	HAP_1	0.291596638655462	-0.316986196839879	0.385988188925843	0.41184988713141
6	21272175	21471372	HAP_2	0.0663865546218487	-1.34782275960649	1.46629304305895	0.358369563967685
6	21272175	21471372	HAP_3	0.257142857142857	0.608638971901707	0.472647369974358	0.198354136818056
6	21344402	21546585	HAP_1	0.290756302521008	-0.316986196839879	0.385988188925843	0.41184988713141
6	21344402	21546585	HAP_2	0.253781512605042	0.608638971901707	0.472647369974358	0.198354136818056
6	21344402	21546585	HAP_3	0.0663865546218487	-1.34782275960649	1.46629304305895	0.358369563967685
6	21402376	21628784	HAP_1	0.0680672268907563	-1.34782275960649	1.46629304305895	0.358369563967685
6	21402376	21628784	HAP_2	0.290756302521008	0.910497715225091	0.39840298156146	0.022649969888197
6	21402376	21628784	HAP_3	0.290756302521008	-0.316986196839879	0.385988188925843	0.41184988713141
6	21459194	21691325	HAP_1	0.346218487394958	-0.0730235159196364	0.334056438325674	0.82704113144191
6	21459194	21691325	HAP_2	0.253781512605042	0.590109805047651	0.479771619953499	0.219201301051281
6	21532091	21726168	HAP_1	0.332773109243697	0.365910119216287	0.350252204976399	0.296593191122715
6	21532091	21726168	HAP_2	0.347058823529412	-0.0730235159196364	0.334056438325674	0.82704113144191
6	21606943	21744173	HAP_1	0.332773109243697	0.365910119216287	0.350252204976399	0.296593191122715
6	21606943	21744173	HAP_2	0.0949579831932773	-0.951859507961684	1.27362523224543	0.455146720948332
6	21606943	21744173	HAP_3	0.347058823529412	-0.0730235159196364	0.334056438325674	0.82704113144191
6	21672266	21772453	HAP_1	0.347058823529412	-0.0730235159196364	0.334056438325674	0.82704113144191
6	21672266	21772453	HAP_2	0.336134453781513	0.350192752546884	0.347568200861818	0.314088677592516
6	21722130	21824883	HAP_1	0.288235294117647	-0.312456791084281	0.38942832159531	0.422679544794577
6	21722130	21824883	HAP_2	0.363865546218487	0.253075682182015	0.330116312462977	0.443614873822911
6	21736509	21842186	HAP_1	0.288235294117647	-0.312456791084281	0.38942832159531	0.422679544794577
6	21736509	21842186	HAP_2	0.360504201680672	0.251826650148426	0.332041321145816	0.448506827699429
6	21761018	21909112	HAP_1	0.360504201680672	0.251826650148426	0.332041321145816	0.448506827699429
6	21761018	21909112	HAP_2	0.288235294117647	-0.312456791084281	0.38942832159531	0.422679544794577
6	21810137	21986730	HAP_1	0.49327731092437	-0.00469459788593636	0.251807687948084	0.985131823059078
6	21810137	21986730	HAP_2	0.288235294117647	-0.312456791084281	0.38942832159531	0.422679544794577
6	21837941	22028299	HAP_1	0.288235294117647	-0.312456791084281	0.38942832159531	0.422679544794577
6	21837941	22028299	HAP_2	0.49327731092437	-0.00469459788593636	0.251807687948084	0.985131823059078
6	21891591	22089006	HAP_1	0.496638655462185	0.0121027329999068	0.250692459563926	0.961511877532783
6	21891591	22089006	HAP_2	0.287394957983193	-0.312456791084281	0.38942832159531	0.422679544794577
6	21972754	22136923	HAP_1	0.288235294117647	-0.312456791084281	0.38942832159531	0.422679544794577
6	21972754	22136923	HAP_2	0.373109243697479	0.125923141535582	0.307327851587017	0.682150724194224
6	22016976	22185086	HAP_1	0.332773109243697	0.316481453085908	0.354809738054234	0.372774902712639
6	22016976	22185086	HAP_2	0.288235294117647	-0.312456791084281	0.38942832159531	0.422679544794577
6	22076705	22227944	HAP_1	0.332773109243697	0.316481453085908	0.354809738054234	0.372774902712639
6	22076705	22227944	HAP_2	0.284873949579832	-0.246687055816599	0.398232659731363	0.535859332815617
6	22121065	22257297	HAP_1	0.284873949579832	-0.246687055816599	0.398232659731363	0.535859332815617
6	22121065	22257297	HAP_2	0.331932773109244	0.316481453085908	0.354809738054234	0.372774902712639
6	22169669	22291107	HAP_1	0.331932773109244	0.316481453085908	0.354809738054234	0.372774902712639
6	22169669	22291107	HAP_2	0.314285714285714	-0.179168317169771	0.356386637045161	0.61534022199582
6	22217480	22346791	HAP_1	0.33109243697479	0.316481453085908	0.354809738054234	0.372774902712639
6	22217480	22346791	HAP_2	0.315966386554622	-0.199866168827491	0.353441484415938	0.571961255883987
6	22241990	22402686	HAP_1	0.329411764705882	0.316481453085908	0.354809738054234	0.372774902712639
6	22241990	22402686	HAP_2	0.285714285714286	-0.246687055816599	0.398232659731363	0.535859332815617
6	22272875	22449056	HAP_1	0.327731092436975	0.316481453085908	0.354809738054234	0.372774902712639
6	22272875	22449056	HAP_2	0.284873949579832	-0.246687055816599	0.398232659731363	0.535859332815617
6	22318563	22506023	HAP_1	0.356302521008403	-0.435160734009167	0.320171710572052	0.174626123090127
6	22318563	22506023	HAP_2	0.402521008403361	-0.0589429684251475	0.300799033398592	0.844714061978438
6	22382516	22550367	HAP_1	0.388235294117647	-0.437601696811206	0.302880306117462	0.149052019393085
6	22382516	22550367	HAP_2	0.365546218487395	0.160198237777405	0.335483157497428	0.633174722845444
6	22431231	22616700	HAP_1	0.391596638655462	-0.457884580521488	0.299806798852123	0.127238261487004
6	22431231	22616700	HAP_2	0.323529411764706	0.296509167310436	0.358406331744211	0.40840673136406
6	22491537	22670038	HAP_1	0.391596638655462	-0.457147657558581	0.299054562789454	0.12689626502032
6	22491537	22670038	HAP_2	0.325210084033613	0.296509167310436	0.358406331744211	0.40840673136406
6	22544270	22722754	HAP_1	0.403361344537815	-0.475565190029453	0.29173922703349	0.103620628863907
6	22544270	22722754	HAP_2	0.325210084033613	0.296509167310436	0.358406331744211	0.40840673136406
6	22605024	22771475	HAP_1	0.325210084033613	0.296509167310436	0.358406331744211	0.40840673136406
6	22605024	22771475	HAP_2	0.436974789915966	-0.525550707935387	0.26886079287551	0.0510930935877289
6	22650447	22838005	HAP_1	0.377310924369748	-0.412080240843259	0.313860344646022	0.189720138798778
6	22650447	22838005	HAP_2	0.325210084033613	0.296509167310436	0.358406331744211	0.40840673136406
6	22698833	22871372	HAP_1	0.326050420168067	0.291486144052065	0.356293100132802	0.413630483208813
6	22698833	22871372	HAP_2	0.339495798319328	-0.494290580155851	0.340401483742985	0.147017899822058
6	22752595	22911106	HAP_1	0.323529411764706	0.290974499431339	0.358977396512125	0.417946862460145
6	22752595	22911106	HAP_2	0.378151260504202	-0.453695787991007	0.311619161860225	0.145951089450874
6	22810997	22975732	HAP_1	0.322689075630252	0.29620908448014	0.361224949600163	0.412544504861122
6	22810997	22975732	HAP_2	0.33781512605042	-0.554984283366608	0.338400131032749	0.101540547645019
6	22867082	23030461	HAP_1	0.328571428571429	0.308148017712491	0.353183404712342	0.383302423545902
6	22867082	23030461	HAP_2	0.278151260504202	-0.373324134191192	0.402318427071572	0.353827517439217
6	22867082	23030461	HAP_3	0.108403361344538	-0.637504419683332	0.859126865364705	0.458363914099102
6	22905935	23097663	HAP_1	0.331932773109244	0.308252590155789	0.350543996486458	0.379571784992138
6	22905935	23097663	HAP_2	0.279831932773109	-0.373324134191192	0.402318427071572	0.353827517439217
6	22905935	23097663	HAP_3	0.199159663865546	0.959942855666003	0.489082343354438	0.0501519842351114
6	22905935	23097663	HAP_4	0.0705882352941176	-1.08327813466547	0.967516021458175	0.263325309633813
6	22941899	23153399	HAP_1	0.331932773109244	0.308252590155789	0.350543996486458	0.379571784992138
6	22941899	23153399	HAP_2	0.279831932773109	-0.373324134191192	0.402318427071572	0.353827517439217
6	22941899	23153399	HAP_3	0.181512605042017	0.600797355729724	0.548471456978093	0.273793147276491
6	22941899	23153399	HAP_4	0.0722689075630252	-1.06963551660357	0.907947346378211	0.239245787217938
6	23009051	23229566	HAP_1	0.280672268907563	-0.373324134191192	0.402318427071572	0.353827517439217
6	23009051	23229566	HAP_2	0.332773109243697	0.308252590155789	0.350543996486458	0.379571784992138
6	23009051	23229566	HAP_3	0.142857142857143	1.50430164897867	0.779235287320191	0.0540323091552624
6	23089940	23310438	HAP_1	0.332773109243697	0.308252590155789	0.350543996486458	0.379571784992138
6	23089940	23310438	HAP_2	0.101680672268908	2.71304686468256	1.06596932576421	0.0111801611425457
6	23089940	23310438	HAP_3	0.280672268907563	-0.373324134191192	0.402318427071572	0.353827517439217
6	23142933	23384313	HAP_1	0.101680672268908	2.71304686468256	1.06596932576421	0.0111801611425457
6	23142933	23384313	HAP_2	0.331932773109244	0.308252590155789	0.350543996486458	0.379571784992138
6	23142933	23384313	HAP_3	0.279831932773109	-0.373324134191192	0.402318427071572	0.353827517439217
6	23203411	23460002	HAP_1	0.1	3.52564565455991	1.17583952750892	0.00282983303086237
6	23203411	23460002	HAP_2	0.279831932773109	-0.373324134191192	0.402318427071572	0.353827517439217
6	23203411	23460002	HAP_3	0.331932773109244	0.308252590155789	0.350543996486458	0.379571784992138
6	23279518	23510092	HAP_1	0.279831932773109	-0.373324134191192	0.402318427071572	0.353827517439217
6	23279518	23510092	HAP_2	0.36218487394958	0.364445414636305	0.321235553087195	0.257047119526545
6	23279518	23510092	HAP_3	0.1	3.52564565455991	1.17583952750892	0.00282983303086237
6	23364722	23544545	HAP_1	0.152100840336134	1.76518291749535	0.698552269761013	0.0117707129240762
6	23364722	23544545	HAP_2	0.279831932773109	-0.40627617653159	0.398560581816705	0.308456271010242
6	23364722	23544545	HAP_3	0.363025210084034	0.364445414636305	0.321235553087195	0.257047119526545
6	23441597	23604446	HAP_1	0.279831932773109	-0.373324134191192	0.402318427071572	0.353827517439217
6	23441597	23604446	HAP_2	0.425210084033613	0.0814257669866081	0.283373946737093	0.773951312242217
6	23441597	23604446	HAP_3	0.0915966386554622	4.08697467486617	1.06246714128513	0.000132951351204153
6	23495606	23662603	HAP_1	0.34453781512605	0.305170161791438	0.342262110740369	0.372961326766365
6	23495606	23662603	HAP_2	0.0638655462184874	-0.620189231488008	1.48277216392907	0.675908879436902
6	23495606	23662603	HAP_3	0.0873949579831933	3.52564565455991	1.17583952750892	0.00282983303086237
6	23495606	23662603	HAP_4	0.279831932773109	-0.373324134191192	0.402318427071572	0.353827517439217
6	23531235	23710779	HAP_1	0.343697478991597	0.305170161791438	0.342262110740369	0.372961326766365
6	23531235	23710779	HAP_2	0.0638655462184874	-0.620189231488008	1.48277216392907	0.675908879436902
6	23531235	23710779	HAP_3	0.0865546218487395	3.52564565455991	1.17583952750892	0.00282983303086237
6	23531235	23710779	HAP_4	0.279831932773109	-0.373324134191192	0.402318427071572	0.353827517439217
6	23577359	23765172	HAP_1	0.342016806722689	0.333738931398688	0.344022228520297	0.332395331567101
6	23577359	23765172	HAP_2	0.061344537815126	-0.620189231488008	1.48277216392907	0.675908879436902
6	23577359	23765172	HAP_3	0.0865546218487395	3.52564565455991	1.17583952750892	0.00282983303086237
6	23577359	23765172	HAP_4	0.281512605042017	-0.373324134191192	0.402318427071572	0.353827517439217
6	23646786	23817965	HAP_1	0.0865546218487395	3.52564565455991	1.17583952750892	0.00282983303086237
6	23646786	23817965	HAP_2	0.342016806722689	0.333738931398688	0.344022228520297	0.332395331567101
6	23646786	23817965	HAP_3	0.061344537815126	-0.620189231488008	1.48277216392907	0.675908879436902
6	23646786	23817965	HAP_4	0.282352941176471	-0.373324134191192	0.402318427071572	0.353827517439217
6	23697957	23862561	HAP_1	0.0974789915966387	0.014251737688897	1.28453680362248	0.991151577483656
6	23697957	23862561	HAP_2	0.0865546218487395	3.52564565455991	1.17583952750892	0.00282983303086237
6	23697957	23862561	HAP_3	0.345378151260504	0.285825630014562	0.339514953147284	0.400209519626043
6	23697957	23862561	HAP_4	0.283193277310924	-0.397776931255056	0.39729098063395	0.317135018312269
6	23748555	23921917	HAP_1	0.0974789915966387	0.014251737688897	1.28453680362248	0.991151577483656
6	23748555	23921917	HAP_2	0.0865546218487395	3.52564565455991	1.17583952750892	0.00282983303086237
6	23748555	23921917	HAP_3	0.343697478991597	0.304393439378945	0.341815328182287	0.373554620733862
6	23748555	23921917	HAP_4	0.282352941176471	-0.397776931255056	0.39729098063395	0.317135018312269
6	23807252	23985014	HAP_1	0.108403361344538	1.38247892821192	1.05554147650957	0.190802473995078
6	23807252	23985014	HAP_2	0.0865546218487395	3.52564565455991	1.17583952750892	0.00282983303086237
6	23807252	23985014	HAP_3	0.280672268907563	-0.397776931255056	0.39729098063395	0.317135018312269
6	23807252	23985014	HAP_4	0.341176470588235	0.304195114755286	0.344236690238992	0.37723380344504
6	23835936	24054261	HAP_1	0.061344537815126	-0.620189231488008	1.48277216392907	0.675908879436902
6	23835936	24054261	HAP_2	0.0865546218487395	3.52564565455991	1.17583952750892	0.00282983303086237
6	23835936	24054261	HAP_3	0.282352941176471	-0.345716168844483	0.395272824085556	0.382137826509597
6	23835936	24054261	HAP_4	0.342857142857143	0.275111368014052	0.342413830998311	0.422044424180771
6	23896546	24122211	HAP_1	0.283193277310924	-0.36045903844716	0.391394348298863	0.357452225845352
6	23896546	24122211	HAP_2	0.342016806722689	0.18098185809388	0.345483324148726	0.600581451115811
6	23896546	24122211	HAP_3	0.061344537815126	-0.620189231488008	1.48277216392907	0.675908879436902
6	23896546	24122211	HAP_4	0.0848739495798319	5.1546781904272	1.28711826142923	7.01047370367804e-05
6	23979681	24148989	HAP_1	0.342016806722689	0.18098185809388	0.345483324148726	0.600581451115811
6	23979681	24148989	HAP_2	0.0848739495798319	5.1546781904272	1.28711826142923	7.01047370367804e-05
6	23979681	24148989	HAP_3	0.283193277310924	-0.36045903844716	0.391394348298863	0.357452225845352
6	24015716	24217828	HAP_1	0.0848739495798319	5.1546781904272	1.28711826142923	7.01047370367804e-05
6	24015716	24217828	HAP_2	0.282352941176471	-0.345716168844483	0.395272824085556	0.382137826509597
6	24015716	24217828	HAP_3	0.341176470588235	0.18098185809388	0.345483324148726	0.600581451115811
6	24106763	24251554	HAP_1	0.342016806722689	0.18098185809388	0.345483324148726	0.600581451115811
6	24106763	24251554	HAP_2	0.0840336134453782	5.1546781904272	1.28711826142923	7.01047370367804e-05
6	24106763	24251554	HAP_3	0.283193277310924	-0.345716168844483	0.395272824085556	0.382137826509597
6	24141326	24378698	HAP_1	0.0831932773109244	5.1546781904272	1.28711826142923	7.01047370367804e-05
6	24141326	24378698	HAP_2	0.280672268907563	-0.345716168844483	0.395272824085556	0.382137826509597
6	24141326	24378698	HAP_3	0.0436974789915966	0.794995475493236	1.47224366391915	0.589411127093607
6	24141326	24378698	HAP_4	0.342016806722689	0.18098185809388	0.345483324148726	0.600581451115811
6	24202368	24410212	HAP_1	0.0831932773109244	5.1546781904272	1.28711826142923	7.01047370367804e-05
6	24202368	24410212	HAP_2	0.0436974789915966	0.794995475493236	1.47224366391915	0.589411127093607
6	24202368	24410212	HAP_3	0.342857142857143	0.18098185809388	0.345483324148726	0.600581451115811
6	24202368	24410212	HAP_4	0.281512605042017	-0.345716168844483	0.395272824085556	0.382137826509597
6	24247534	24483583	HAP_1	0.0831932773109244	5.1546781904272	1.28711826142923	7.01047370367804e-05
6	24247534	24483583	HAP_2	0.280672268907563	-0.375676293224594	0.399564784227903	0.347498000985289
6	24247534	24483583	HAP_3	0.0453781512605042	0.794995475493236	1.47224366391915	0.589411127093607
6	24247534	24483583	HAP_4	0.342016806722689	0.132347436926238	0.348332897917704	0.704124650074332
6	24348626	24537233	HAP_1	0.0453781512605042	0.794995475493236	1.47224366391915	0.589411127093607
6	24348626	24537233	HAP_2	0.367226890756303	-0.018767720348306	0.320213239771615	0.953282807627541
6	24348626	24537233	HAP_3	0.340336134453782	0.156024110228077	0.350606058589699	0.656476113039538
6	24402936	24580103	HAP_1	0.0840336134453782	5.1546781904272	1.28711826142923	7.01047370367804e-05
6	24402936	24580103	HAP_2	0.283193277310924	-0.384018809189435	0.395130807335815	0.33151514569741
6	24402936	24580103	HAP_3	0.345378151260504	0.156024110228077	0.350606058589699	0.656476113039538
6	24402936	24580103	HAP_4	0.0453781512605042	0.794995475493236	1.47224366391915	0.589411127093607
6	24450170	24632538	HAP_1	0.343697478991597	0.156024110228077	0.350606058589699	0.656476113039538
6	24450170	24632538	HAP_2	0.0445378151260504	0.794995475493236	1.47224366391915	0.589411127093607
6	24450170	24632538	HAP_3	0.0789915966386555	5.1546781904272	1.28711826142923	7.01047370367804e-05
6	24450170	24632538	HAP_4	0.310084033613445	-0.487399461839274	0.384659755052812	0.20562903205468
6	24522939	24717282	HAP_1	0.0789915966386555	5.1546781904272	1.28711826142923	7.01047370367804e-05
6	24522939	24717282	HAP_2	0.392436974789916	-0.0999284538991906	0.30894129584351	0.746467245821462
6	24522939	24717282	HAP_3	0.34453781512605	0.227095711749007	0.350242129229653	0.516984375623262
6	24563685	24789591	HAP_1	0.0789915966386555	5.1546781904272	1.28711826142923	7.01047370367804e-05
6	24563685	24789591	HAP_2	0.349579831932773	0.133704676401422	0.350624433654222	0.703095319291869
6	24563685	24789591	HAP_3	0.328571428571429	-0.310515080831353	0.363348259526619	0.393127830717178
6	24605315	24833965	HAP_1	0.330252100840336	-0.329832019648706	0.360231326596741	0.360249795940625
6	24605315	24833965	HAP_2	0.363025210084034	0.182149639892744	0.341645217724652	0.594130251424503
6	24605315	24833965	HAP_3	0.0789915966386555	5.1546781904272	1.28711826142923	7.01047370367804e-05
6	24700320	24876137	HAP_1	0.269747899159664	-0.526658771387012	0.410480134032585	0.199991871109218
6	24700320	24876137	HAP_2	0.354621848739496	0.239154474586846	0.350279043157228	0.495033866408022
6	24700320	24876137	HAP_3	0.0789915966386555	5.1546781904272	1.28711826142923	7.01047370367804e-05
6	24765041	24938283	HAP_1	0.0789915966386555	5.1546781904272	1.28711826142923	7.01047370367804e-05
6	24765041	24938283	HAP_2	0.26890756302521	-0.526658771387012	0.410480134032585	0.199991871109218
6	24765041	24938283	HAP_3	0.353781512605042	0.239154474586846	0.350279043157228	0.495033866408022
6	24816062	24976959	HAP_1	0.0789915966386555	5.1546781904272	1.28711826142923	7.01047370367804e-05
6	24816062	24976959	HAP_2	0.269747899159664	-0.526658771387012	0.410480134032585	0.199991871109218
6	24816062	24976959	HAP_3	0.353781512605042	0.239154474586846	0.350279043157228	0.495033866408022
6	24861262	25015890	HAP_1	0.271428571428571	-0.528182846951712	0.405568697070812	0.193319938099621
6	24861262	25015890	HAP_2	0.397478991596639	0.268656972173286	0.311182360746652	0.388304792952329
6	24861262	25015890	HAP_3	0.0554621848739496	0.459611724809765	1.48077351113008	0.7563783733719
6	24861262	25015890	HAP_4	0.0789915966386555	5.1546781904272	1.28711826142923	7.01047370367804e-05
6	24911577	25062175	HAP_1	0.397478991596639	0.268656972173286	0.311182360746652	0.388304792952329
6	24911577	25062175	HAP_2	0.0789915966386555	5.1546781904272	1.28711826142923	7.01047370367804e-05
6	24911577	25062175	HAP_3	0.271428571428571	-0.528182846951712	0.405568697070812	0.193319938099621
6	24911577	25062175	HAP_4	0.0554621848739496	0.459611724809765	1.48077351113008	0.7563783733719
6	24963299	25129705	HAP_1	0.271428571428571	-0.528182846951712	0.405568697070812	0.193319938099621
6	24963299	25129705	HAP_2	0.0630252100840336	0.459611724809765	1.48077351113008	0.7563783733719
6	24963299	25129705	HAP_3	0.402521008403361	0.208792896907107	0.306543994927249	0.496067189851768
6	24963299	25129705	HAP_4	0.0789915966386555	5.1546781904272	1.28711826142923	7.01047370367804e-05
6	25009648	25177296	HAP_1	0.0630252100840336	0.459611724809765	1.48077351113008	0.7563783733719
6	25009648	25177296	HAP_2	0.271428571428571	-0.528182846951712	0.405568697070812	0.193319938099621
6	25009648	25177296	HAP_3	0.405882352941176	0.221712325373889	0.305084964439805	0.467687716244424
6	25009648	25177296	HAP_4	0.0798319327731092	5.1546781904272	1.28711826142923	7.01047370367804e-05
6	25046389	25196789	HAP_1	0.0823529411764706	-0.0168471579437396	1.30079061196265	0.989670944753579
6	25046389	25196789	HAP_2	0.0932773109243697	5.1546781904272	1.28711826142923	7.01047370367804e-05
6	25046389	25196789	HAP_3	0.271428571428571	-0.528182846951712	0.405568697070812	0.193319938099621
6	25046389	25196789	HAP_4	0.405882352941176	0.221712325373889	0.305084964439805	0.467687716244424
6	25115321	25287068	HAP_1	0.0815126050420168	5.1546781904272	1.28711826142923	7.01047370367804e-05
6	25115321	25287068	HAP_2	0.405882352941176	0.221712325373889	0.305084964439805	0.467687716244424
6	25115321	25287068	HAP_3	0.270588235294118	-0.509240312697683	0.410588202866395	0.215375251816663
6	25115321	25287068	HAP_4	0.0991596638655462	0.0147229479151568	1.27801502587403	0.990812386819275
6	25166503	25398959	HAP_1	0.358823529411765	0.198206582485453	0.346518416633843	0.56754664619868
6	25166503	25398959	HAP_2	0.270588235294118	-0.509240312697683	0.410588202866395	0.215375251816663
6	25166503	25398959	HAP_3	0.0949579831932773	0.0147229479151568	1.27801502587403	0.990812386819275
6	25166503	25398959	HAP_4	0.0815126050420168	5.1546781904272	1.28711826142923	7.01047370367804e-05
6	25189555	25486583	HAP_1	0.0739495798319328	3.12989822771782	1.52452557006359	0.0405160418916029
6	25189555	25486583	HAP_2	0.268067226890756	-0.509240312697683	0.410588202866395	0.215375251816663
6	25189555	25486583	HAP_3	0.357142857142857	0.198206582485453	0.346518416633843	0.56754664619868
6	25266640	25534440	HAP_1	0.357983193277311	0.17846333967572	0.344091410523024	0.60420130172317
6	25266640	25534440	HAP_2	0.268067226890756	-0.509240312697683	0.410588202866395	0.215375251816663
6	25266640	25534440	HAP_3	0.0739495798319328	3.12989822771782	1.52452557006359	0.0405160418916029
6	25355563	25609814	HAP_1	0.357983193277311	0.17846333967572	0.344091410523024	0.60420130172317
6	25355563	25609814	HAP_2	0.0739495798319328	3.12989822771782	1.52452557006359	0.0405160418916029
6	25355563	25609814	HAP_3	0.267226890756303	-0.509240312697683	0.410588202866395	0.215375251816663
6	25441145	25683120	HAP_1	0.357142857142857	0.206890252513893	0.346069667549022	0.550187027626789
6	25441145	25683120	HAP_2	0.073109243697479	3.12989822771782	1.52452557006359	0.0405160418916029
6	25441145	25683120	HAP_3	0.269747899159664	-0.509240312697683	0.410588202866395	0.215375251816663
6	25503834	25758052	HAP_1	0.073109243697479	3.12989822771782	1.52452557006359	0.0405160418916029
6	25503834	25758052	HAP_2	0.357142857142857	0.206890252513893	0.346069667549022	0.550187027626789
6	25503834	25758052	HAP_3	0.269747899159664	-0.434059211603809	0.401359800960729	0.279935303599144
6	25591216	25782545	HAP_1	0.073109243697479	3.12989822771782	1.52452557006359	0.0405160418916029
6	25591216	25782545	HAP_2	0.0739495798319328	2.76551699512286	1.47836362117318	0.0618937237777149
6	25591216	25782545	HAP_3	0.269747899159664	-0.434059211603809	0.401359800960729	0.279935303599144
6	25591216	25782545	HAP_4	0.351260504201681	0.206890252513893	0.346069667549022	0.550187027626789
6	25661883	25821464	HAP_1	0.073109243697479	3.12989822771782	1.52452557006359	0.0405160418916029
6	25661883	25821464	HAP_2	0.0638655462184874	-0.591073778711259	1.47799681869947	0.689365515640799
6	25661883	25821464	HAP_3	0.352100840336134	0.204706110973388	0.343830975723327	0.551828644306579
6	25661883	25821464	HAP_4	0.270588235294118	-0.434059211603809	0.401359800960729	0.279935303599144
6	25742903	25863121	HAP_1	0.0588235294117647	-0.591073778711259	1.47799681869947	0.689365515640799
6	25742903	25863121	HAP_2	0.269747899159664	-0.434059211603809	0.401359800960729	0.279935303599144
6	25742903	25863121	HAP_3	0.351260504201681	0.260248435013825	0.346097482830823	0.452384358884058
6	25742903	25863121	HAP_4	0.073109243697479	3.12989822771782	1.52452557006359	0.0405160418916029
6	25773026	25890053	HAP_1	0.0579831932773109	-0.591073778711259	1.47799681869947	0.689365515640799
6	25773026	25890053	HAP_2	0.357142857142857	0.260248435013825	0.346097482830823	0.452384358884058
6	25773026	25890053	HAP_3	0.0714285714285714	3.12989822771782	1.52452557006359	0.0405160418916029
6	25773026	25890053	HAP_4	0.27563025210084	-0.413115546079396	0.393082816716048	0.29371170133226
6	25807680	25920066	HAP_1	0.0714285714285714	3.12989822771782	1.52452557006359	0.0405160418916029
6	25807680	25920066	HAP_2	0.0563025210084034	-0.591073778711259	1.47799681869947	0.689365515640799
6	25807680	25920066	HAP_3	0.36218487394958	0.263281691760164	0.341091778399287	0.440499200226466
6	25807680	25920066	HAP_4	0.314285714285714	-0.447761555349033	0.359618015099175	0.21359488850226
6	25852662	25972072	HAP_1	0.314285714285714	-0.489260211542149	0.359303542090407	0.173822451035201
6	25852662	25972072	HAP_2	0.0705882352941176	3.12989822771782	1.52452557006359	0.0405160418916029
6	25852662	25972072	HAP_3	0.358823529411765	0.260248435013825	0.346097482830823	0.452384358884058
6	25852662	25972072	HAP_4	0.0579831932773109	-0.591073778711259	1.47799681869947	0.689365515640799
6	25884636	26010944	HAP_1	0.270588235294118	-0.398154559457641	0.401493778363936	0.321764289559829
6	25884636	26010944	HAP_2	0.0705882352941176	3.12989822771782	1.52452557006359	0.0405160418916029
6	25884636	26010944	HAP_3	0.347899159663866	0.320000044058932	0.36102220853212	0.375783100221123
6	25884636	26010944	HAP_4	0.053781512605042	-0.591073778711259	1.47799681869947	0.689365515640799
6	25908014	26051377	HAP_1	0.0705882352941176	3.12989822771782	1.52452557006359	0.0405160418916029
6	25908014	26051377	HAP_2	0.347899159663866	0.376647457845804	0.357733530692047	0.292836789023682
6	25908014	26051377	HAP_3	0.273109243697479	-0.430370968395079	0.398051051395993	0.280057997310267
6	25908014	26051377	HAP_4	0.053781512605042	-0.591073778711259	1.47799681869947	0.689365515640799
6	25959355	26098684	HAP_1	0.352941176470588	0.465433860206434	0.352123526416148	0.186756915338722
6	25959355	26098684	HAP_2	0.0705882352941176	3.12989822771782	1.52452557006359	0.0405160418916029
6	25959355	26098684	HAP_3	0.053781512605042	-0.591073778711259	1.47799681869947	0.689365515640799
6	25959355	26098684	HAP_4	0.274789915966387	-0.430370968395079	0.398051051395993	0.280057997310267
6	25993876	26158019	HAP_1	0.350420168067227	0.465433860206434	0.352123526416148	0.186756915338722
6	25993876	26158019	HAP_2	0.27563025210084	-0.430370968395079	0.398051051395993	0.280057997310267
6	25993876	26158019	HAP_3	0.0697478991596639	3.12989822771782	1.52452557006359	0.0405160418916029
6	25993876	26158019	HAP_4	0.053781512605042	-0.591073778711259	1.47799681869947	0.689365515640799
6	26036655	26200013	HAP_1	0.0705882352941176	3.12989822771782	1.52452557006359	0.0405160418916029
6	26036655	26200013	HAP_2	0.053781512605042	-0.591073778711259	1.47799681869947	0.689365515640799
6	26036655	26200013	HAP_3	0.358823529411765	0.415057127905151	0.33929160936462	0.221709578882115
6	26036655	26200013	HAP_4	0.27563025210084	-0.430370968395079	0.398051051395993	0.280057997310267
6	26078481	26267565	HAP_1	0.0529411764705882	-0.591073778711259	1.47799681869947	0.689365515640799
6	26078481	26267565	HAP_2	0.369747899159664	0.321724428920927	0.331034869123715	0.331516600940435
6	26078481	26267565	HAP_3	0.10672268907563	1.29816105034112	1.16677807125649	0.266338212617783
6	26078481	26267565	HAP_4	0.276470588235294	-0.430370968395079	0.398051051395993	0.280057997310267
6	26143327	26301673	HAP_1	0.349579831932773	-0.107508502842466	0.330366891998418	0.744979010947802
6	26143327	26301673	HAP_2	0.404201680672269	0.371796630737204	0.303300145922177	0.220755692436528
6	26143327	26301673	HAP_3	0.0529411764705882	-0.591073778711259	1.47799681869947	0.689365515640799
6	26188212	26364896	HAP_1	0.274789915966387	-0.457281941044823	0.3937005371805	0.245916024145037
6	26188212	26364896	HAP_2	0.0714285714285714	3.12989822771782	1.52452557006359	0.0405160418916029
6	26188212	26364896	HAP_3	0.369747899159664	0.332503286464325	0.333357246642759	0.318966319962187
6	26188212	26364896	HAP_4	0.0521008403361345	-0.591073778711259	1.47799681869947	0.689365515640799
6	26244482	26406036	HAP_1	0.273949579831933	-0.457281941044823	0.3937005371805	0.245916024145037
6	26244482	26406036	HAP_2	0.0714285714285714	3.12989822771782	1.52452557006359	0.0405160418916029
6	26244482	26406036	HAP_3	0.365546218487395	0.365365927470544	0.338522301077055	0.280902663042323
6	26244482	26406036	HAP_4	0.0966386554621849	0.558153124027598	1.04800436074181	0.594523023996205
6	26244482	26406036	HAP_5	0.0521008403361345	-0.591073778711259	1.47799681869947	0.689365515640799
6	26293405	26454933	HAP_1	0.061344537815126	-1.38473040974731	1.47673052394476	0.348787491647528
6	26293405	26454933	HAP_2	0.273109243697479	-0.457281941044823	0.3937005371805	0.245916024145037
6	26293405	26454933	HAP_3	0.0714285714285714	3.12989822771782	1.52452557006359	0.0405160418916029
6	26293405	26454933	HAP_4	0.0521008403361345	-0.591073778711259	1.47799681869947	0.689365515640799
6	26293405	26454933	HAP_5	0.365546218487395	0.365365927470544	0.338522301077055	0.280902663042323
6	26293405	26454933	HAP_6	0.1	0.558153124027598	1.04800436074181	0.594523023996205
6	26341349	26503458	HAP_1	0.278151260504202	-0.457281941044823	0.3937005371805	0.245916024145037
6	26341349	26503458	HAP_2	0.0403361344537815	-0.591073778711259	1.47799681869947	0.689365515640799
6	26341349	26503458	HAP_3	0.0722689075630252	3.12989822771782	1.52452557006359	0.0405160418916029
6	26341349	26503458	HAP_4	0.105042016806723	0.558153124027598	1.04800436074181	0.594523023996205
6	26341349	26503458	HAP_5	0.365546218487395	0.365365927470544	0.338522301077055	0.280902663042323
6	26392998	26571848	HAP_1	0.105042016806723	0.558153124027598	1.04800436074181	0.594523023996205
6	26392998	26571848	HAP_2	0.366386554621849	0.365365927470544	0.338522301077055	0.280902663042323
6	26392998	26571848	HAP_3	0.278151260504202	-0.457281941044823	0.3937005371805	0.245916024145037
6	26392998	26571848	HAP_4	0.0403361344537815	-0.591073778711259	1.47799681869947	0.689365515640799
6	26392998	26571848	HAP_5	0.0781512605042017	5.1546781904272	1.28711826142923	7.01047370367804e-05
6	26438538	26651717	HAP_1	0.365546218487395	0.365365927470544	0.338522301077055	0.280902663042323
6	26438538	26651717	HAP_2	0.0403361344537815	-0.591073778711259	1.47799681869947	0.689365515640799
6	26438538	26651717	HAP_3	0.278991596638655	-0.457281941044823	0.3937005371805	0.245916024145037
6	26438538	26651717	HAP_4	0.0781512605042017	5.1546781904272	1.28711826142923	7.01047370367804e-05
6	26494489	26762509	HAP_1	0.0529411764705882	-0.591073778711259	1.47799681869947	0.689365515640799
6	26494489	26762509	HAP_2	0.365546218487395	0.365365927470544	0.338522301077055	0.280902663042323
6	26494489	26762509	HAP_3	0.290756302521008	-0.286307228051583	0.371697967034721	0.44145319402093
6	26494489	26762509	HAP_4	0.0773109243697479	5.1546781904272	1.28711826142923	7.01047370367804e-05
6	26565666	26810126	HAP_1	0.0714285714285714	3.12989822771782	1.52452557006359	0.0405160418916029
6	26565666	26810126	HAP_2	0.0739495798319328	-0.745872043101827	1.28068154168685	0.560521194816396
6	26565666	26810126	HAP_3	0.365546218487395	0.365365927470544	0.338522301077055	0.280902663042323
6	26565666	26810126	HAP_4	0.278991596638655	-0.438618599762564	0.394104251935677	0.26618907147477
6	26608202	26846439	HAP_1	0.112605042016807	-0.552082733225009	0.859249889719946	0.52079051985312
6	26608202	26846439	HAP_2	0.0714285714285714	3.12989822771782	1.52452557006359	0.0405160418916029
6	26608202	26846439	HAP_3	0.364705882352941	0.365365927470544	0.338522301077055	0.280902663042323
6	26608202	26846439	HAP_4	0.278991596638655	-0.438618599762564	0.394104251935677	0.26618907147477
6	26745360	26872347	HAP_1	0.279831932773109	-0.464989690056696	0.389940812387941	0.233566004244224
6	26745360	26872347	HAP_2	0.365546218487395	0.365365927470544	0.338522301077055	0.280902663042323
6	26745360	26872347	HAP_3	0.073109243697479	-0.737187474293788	1.47026343493103	0.616280485977053
6	26745360	26872347	HAP_4	0.0722689075630252	3.12989822771782	1.52452557006359	0.0405160418916029
6	26790574	26906923	HAP_1	0.0722689075630252	3.12989822771782	1.52452557006359	0.0405160418916029
6	26790574	26906923	HAP_2	0.279831932773109	-0.464989690056696	0.389940812387941	0.233566004244224
6	26790574	26906923	HAP_3	0.419327731092437	0.342469224160836	0.289015142135946	0.236519845468154
6	26840367	26968347	HAP_1	0.365546218487395	0.365365927470544	0.338522301077055	0.280902663042323
6	26840367	26968347	HAP_2	0.0722689075630252	3.12989822771782	1.52452557006359	0.0405160418916029
6	26840367	26968347	HAP_3	0.280672268907563	-0.464989690056696	0.389940812387941	0.233566004244224
6	26840367	26968347	HAP_4	0.0848739495798319	0.289363331369836	1.47084811207863	0.844105711622812
6	26862766	27024970	HAP_1	0.280672268907563	-0.464989690056696	0.389940812387941	0.233566004244224
6	26862766	27024970	HAP_2	0.0529411764705882	-0.591073778711259	1.47799681869947	0.689365515640799
6	26862766	27024970	HAP_3	0.364705882352941	0.365365927470544	0.338522301077055	0.280902663042323
6	26862766	27024970	HAP_4	0.0722689075630252	3.12989822771782	1.52452557006359	0.0405160418916029
6	26890815	27093773	HAP_1	0.280672268907563	-0.464989690056696	0.389940812387941	0.233566004244224
6	26890815	27093773	HAP_2	0.0529411764705882	-0.591073778711259	1.47799681869947	0.689365515640799
6	26890815	27093773	HAP_3	0.361344537815126	0.365365927470544	0.338522301077055	0.280902663042323
6	26890815	27093773	HAP_4	0.0714285714285714	3.12989822771782	1.52452557006359	0.0405160418916029
6	26943469	27165380	HAP_1	0.280672268907563	-0.464989690056696	0.389940812387941	0.233566004244224
6	26943469	27165380	HAP_2	0.0714285714285714	3.12989822771782	1.52452557006359	0.0405160418916029
6	26943469	27165380	HAP_3	0.361344537815126	0.365365927470544	0.338522301077055	0.280902663042323
6	26990682	27238466	HAP_1	0.0714285714285714	3.12989822771782	1.52452557006359	0.0405160418916029
6	26990682	27238466	HAP_2	0.360504201680672	0.365365927470544	0.338522301077055	0.280902663042323
6	26990682	27238466	HAP_3	0.248739495798319	-0.596346738152988	0.420191338402486	0.156368291239788
6	27066904	27311786	HAP_1	0.491596638655462	0.201779369695054	0.257562247754228	0.433699304296395
6	27066904	27311786	HAP_2	0.250420168067227	-0.618387177014081	0.415093818007284	0.136830947753144
6	27156724	27370287	HAP_1	0.250420168067227	-0.635826734181181	0.410128484457571	0.121610450903938
6	27156724	27370287	HAP_2	0.523529411764706	0.216241179969109	0.245354681472953	0.378497015503916
6	27202809	27396428	HAP_1	0.252941176470588	-0.615398268647402	0.406523955636724	0.130617979511456
6	27202809	27396428	HAP_2	0.523529411764706	0.216241179969109	0.245354681472953	0.378497015503916
6	27287527	27438550	HAP_1	0.252941176470588	-0.615398268647402	0.406523955636724	0.130617979511456
6	27287527	27438550	HAP_2	0.52436974789916	0.216241179969109	0.245354681472953	0.378497015503916
6	27354078	27468512	HAP_1	0.253781512605042	-0.530441369697618	0.405634571112434	0.191497213595178
6	27354078	27468512	HAP_2	0.53109243697479	0.167061524316668	0.245282766563891	0.496080579133822
6	27354078	27468512	HAP_3	0.185714285714286	0.489802745431225	0.546367976876219	0.370372205443037
6	27388755	27574066	HAP_1	0.328571428571429	-0.238039204461623	0.332236211214168	0.473985002407293
6	27388755	27574066	HAP_2	0.530252100840336	0.167061524316668	0.245282766563891	0.496080579133822
6	27417094	27658525	HAP_1	0.253781512605042	-0.550785040471099	0.405393012656091	0.174785558871733
6	27417094	27658525	HAP_2	0.526050420168067	0.162784964266349	0.246158439044304	0.50868063408468
6	27462537	27729844	HAP_1	0.526890756302521	0.162784964266349	0.246158439044304	0.50868063408468
6	27462537	27729844	HAP_2	0.27563025210084	-0.299040423898611	0.380003158672471	0.431636178738248
6	27521114	27811510	HAP_1	0.525210084033613	0.177594382494336	0.246547423509886	0.471613836694986
6	27521114	27811510	HAP_2	0.254621848739496	-0.581361346643851	0.401930899169873	0.148597439301084
6	27643140	27970732	HAP_1	0.522689075630252	0.164099925727701	0.248011078400262	0.508448651276652
6	27643140	27970732	HAP_2	0.253781512605042	-0.581361346643851	0.401930899169873	0.148597439301084
6	27692960	28048764	HAP_1	0.253781512605042	-0.581361346643851	0.401930899169873	0.148597439301084
6	27692960	28048764	HAP_2	0.522689075630252	0.164099925727701	0.248011078400262	0.508448651276652
6	27799238	28113107	HAP_1	0.521848739495798	0.126183808221855	0.248519014500586	0.611825897484899
6	27799238	28113107	HAP_2	0.253781512605042	-0.60609908169215	0.397443098048801	0.127803327504828
6	27873571	28144032	HAP_1	0.283193277310924	-0.309834491335494	0.365884410992708	0.397449228134539
6	27873571	28144032	HAP_2	0.521848739495798	0.126183808221855	0.248519014500586	0.611825897484899
6	28020290	28205815	HAP_1	0.521848739495798	0.126183808221855	0.248519014500586	0.611825897484899
6	28020290	28205815	HAP_2	0.283193277310924	-0.309834491335494	0.365884410992708	0.397449228134539
6	28096548	28268214	HAP_1	0.335294117647059	-0.343303591437717	0.336276387536806	0.307727356881031
6	28096548	28268214	HAP_2	0.509243697478992	0.174073684590905	0.251521415661447	0.489161247128729
6	28134490	28314302	HAP_1	0.510084033613445	0.158620240547301	0.251063369785031	0.527769809356767
6	28134490	28314302	HAP_2	0.245378151260504	-0.83958731816761	0.422255494435399	0.0472420959244769
6	28192407	28396677	HAP_1	0.232773109243697	-0.899050628958473	0.444151180251362	0.0434058877836009
6	28192407	28396677	HAP_2	0.510084033613445	0.158620240547301	0.251063369785031	0.527769809356767
6	28247375	28458802	HAP_1	0.510084033613445	0.158620240547301	0.251063369785031	0.527769809356767
6	28247375	28458802	HAP_2	0.232773109243697	-0.899050628958473	0.444151180251362	0.0434058877836009
6	28300085	28538601	HAP_1	0.233613445378151	-0.899050628958473	0.444151180251362	0.0434058877836009
6	28300085	28538601	HAP_2	0.0932773109243697	1.25055065603311	1.06077389989454	0.238918112479822
6	28300085	28538601	HAP_3	0.426050420168067	0.0618536877851871	0.287515564125474	0.829740069248909
6	28381394	28642043	HAP_1	0.092436974789916	1.25055065603311	1.06077389989454	0.238918112479822
6	28381394	28642043	HAP_2	0.42436974789916	0.0763888488097548	0.289606382337433	0.792052184953181
6	28381394	28642043	HAP_3	0.231932773109244	-0.899050628958473	0.444151180251362	0.0434058877836009
6	28429624	28682291	HAP_1	0.231932773109244	-0.899050628958473	0.444151180251362	0.0434058877836009
6	28429624	28682291	HAP_2	0.092436974789916	1.25055065603311	1.06077389989454	0.238918112479822
6	28429624	28682291	HAP_3	0.42436974789916	0.0763888488097548	0.289606382337433	0.792052184953181
6	28512224	28779957	HAP_1	0.152100840336134	0.653097581025675	0.876104286542316	0.456296781910688
6	28512224	28779957	HAP_2	0.426050420168067	0.097266104154076	0.288398392064492	0.736040249732954
6	28512224	28779957	HAP_3	0.23109243697479	-0.877296638306417	0.450745199759854	0.0520965686704585
6	28620488	28827377	HAP_1	0.152100840336134	0.653097581025675	0.876104286542316	0.456296781910688
6	28620488	28827377	HAP_2	0.426050420168067	0.097266104154076	0.288398392064492	0.736040249732954
6	28620488	28827377	HAP_3	0.231932773109244	-0.877296638306417	0.450745199759854	0.0520965686704585
6	28662031	28849377	HAP_1	0.152100840336134	0.653097581025675	0.876104286542316	0.456296781910688
6	28662031	28849377	HAP_2	0.427731092436975	0.0798088567497341	0.28720111075611	0.781199389618559
6	28662031	28849377	HAP_3	0.231932773109244	-0.877296638306417	0.450745199759854	0.0520965686704585
6	28751425	28879326	HAP_1	0.446218487394958	0.0910325849032227	0.280639222210213	0.745770052610423
6	28751425	28879326	HAP_2	0.150420168067227	0.653097581025675	0.876104286542316	0.456296781910688
6	28751425	28879326	HAP_3	0.251260504201681	-0.788354083303767	0.408602503979118	0.0541681029624934
6	28818684	28903961	HAP_1	0.446218487394958	0.0910325849032227	0.280639222210213	0.745770052610423
6	28818684	28903961	HAP_2	0.149579831932773	0.653097581025675	0.876104286542316	0.456296781910688
6	28818684	28903961	HAP_3	0.236134453781513	-0.954004113283283	0.439662662395199	0.0304216979747945
6	28843376	29006696	HAP_1	0.435294117647059	0.124317073071201	0.289922742014321	0.668231956252246
6	28843376	29006696	HAP_2	0.152941176470588	0.653097581025675	0.876104286542316	0.456296781910688
6	28843376	29006696	HAP_3	0.236134453781513	-0.954004113283283	0.439662662395199	0.0304216979747945
6	28873303	29078073	HAP_1	0.489915966386555	-0.0366465321007835	0.256786979375394	0.886567188798742
6	28873303	29078073	HAP_2	0.149579831932773	0.653097581025675	0.876104286542316	0.456296781910688
6	28873303	29078073	HAP_3	0.235294117647059	-0.954004113283283	0.439662662395199	0.0304216979747945
6	28898234	29121087	HAP_1	0.149579831932773	0.653097581025675	0.876104286542316	0.456296781910688
6	28898234	29121087	HAP_2	0.235294117647059	-0.954004113283283	0.439662662395199	0.0304216979747945
6	28898234	29121087	HAP_3	0.489915966386555	-0.0366465321007835	0.256786979375394	0.886567188798742
6	28957679	29204864	HAP_1	0.453781512605042	0.159043447652486	0.273264098924791	0.560782831538845
6	28957679	29204864	HAP_2	0.149579831932773	0.653097581025675	0.876104286542316	0.456296781910688
6	28957679	29204864	HAP_3	0.236134453781513	-0.954004113283283	0.439662662395199	0.0304216979747945
6	29072208	29271580	HAP_1	0.454621848739496	0.261553600808142	0.272287371118319	0.337162657273285
6	29072208	29271580	HAP_2	0.149579831932773	0.653097581025675	0.876104286542316	0.456296781910688
6	29072208	29271580	HAP_3	0.235294117647059	-0.954004113283283	0.439662662395199	0.0304216979747945
6	29101940	29292644	HAP_1	0.454621848739496	0.261553600808142	0.272287371118319	0.337162657273285
6	29101940	29292644	HAP_2	0.149579831932773	0.653097581025675	0.876104286542316	0.456296781910688
6	29101940	29292644	HAP_3	0.234453781512605	-0.934592505762485	0.446008702104379	0.0365617757387008
6	29152310	29351628	HAP_1	0.278151260504202	-0.827060275809979	0.40359507056539	0.0408871303150285
6	29152310	29351628	HAP_2	0.149579831932773	0.653097581025675	0.876104286542316	0.456296781910688
6	29152310	29351628	HAP_3	0.454621848739496	0.261553600808142	0.272287371118319	0.337162657273285
6	29253084	29386298	HAP_1	0.292436974789916	-0.702833481273456	0.380059327205587	0.0649252475681291
6	29253084	29386298	HAP_2	0.149579831932773	0.653097581025675	0.876104286542316	0.456296781910688
6	29253084	29386298	HAP_3	0.453781512605042	0.261553600808142	0.272287371118319	0.337162657273285
6	29288221	29438026	HAP_1	0.29327731092437	-0.702833481273456	0.380059327205587	0.0649252475681291
6	29288221	29438026	HAP_2	0.453781512605042	0.261553600808142	0.272287371118319	0.337162657273285
6	29288221	29438026	HAP_3	0.149579831932773	0.653097581025675	0.876104286542316	0.456296781910688
6	29332689	29488238	HAP_1	0.126050420168067	1.24743866144072	1.07431105003682	0.246056016461478
6	29332689	29488238	HAP_2	0.442857142857143	0.234047596322652	0.279442492781585	0.40262620786364
6	29332689	29488238	HAP_3	0.278151260504202	-0.872129287972064	0.403052627121784	0.0308850819053894
6	29369663	29533255	HAP_1	0.443697478991597	0.222924137784969	0.278690355930012	0.424095675720024
6	29369663	29533255	HAP_2	0.278151260504202	-0.872129287972064	0.403052627121784	0.0308850819053894
6	29369663	29533255	HAP_3	0.125210084033613	1.24743866144072	1.07431105003682	0.246056016461478
6	29412822	29563460	HAP_1	0.44453781512605	0.222924137784969	0.278690355930012	0.424095675720024
6	29412822	29563460	HAP_2	0.126050420168067	1.24743866144072	1.07431105003682	0.246056016461478
6	29412822	29563460	HAP_3	0.277310924369748	-0.872129287972064	0.403052627121784	0.0308850819053894
6	29477900	29597312	HAP_1	0.278991596638655	-0.872129287972064	0.403052627121784	0.0308850819053894
6	29477900	29597312	HAP_2	0.445378151260504	0.222924137784969	0.278690355930012	0.424095675720024
6	29477900	29597312	HAP_3	0.127731092436975	1.24743866144072	1.07431105003682	0.246056016461478
6	29523514	29645728	HAP_1	0.127731092436975	1.24743866144072	1.07431105003682	0.246056016461478
6	29523514	29645728	HAP_2	0.457983193277311	0.22709094817209	0.270709255367915	0.401884446701542
6	29523514	29645728	HAP_3	0.278991596638655	-0.872129287972064	0.403052627121784	0.0308850819053894
6	29558711	29692633	HAP_1	0.465546218487395	0.196252794782647	0.265426770492064	0.459970846843148
6	29558711	29692633	HAP_2	0.280672268907563	-0.882972831592812	0.399693462650001	0.027554682330913
6	29558711	29692633	HAP_3	0.127731092436975	1.24743866144072	1.07431105003682	0.246056016461478
6	29579812	29755371	HAP_1	0.465546218487395	0.206178646473382	0.266126830364379	0.438808949950553
6	29579812	29755371	HAP_2	0.280672268907563	-0.882972831592812	0.399693462650001	0.027554682330913
6	29579812	29755371	HAP_3	0.127731092436975	1.24743866144072	1.07431105003682	0.246056016461478
6	29623762	29815817	HAP_1	0.127731092436975	1.24743866144072	1.07431105003682	0.246056016461478
6	29623762	29815817	HAP_2	0.279831932773109	-0.882972831592812	0.399693462650001	0.027554682330913
6	29623762	29815817	HAP_3	0.465546218487395	0.206178646473382	0.266126830364379	0.438808949950553
6	29674865	29856923	HAP_1	0.0966386554621849	-1.07684024806955	1.07573784160916	0.317230827295911
6	29674865	29856923	HAP_2	0.136134453781513	2.06189203604148	0.98769771912015	0.0372705945316018
6	29674865	29856923	HAP_3	0.457142857142857	0.163491768472089	0.270751321877097	0.546182137226986
6	29674865	29856923	HAP_4	0.280672268907563	-0.882972831592812	0.399693462650001	0.027554682330913
6	29730113	29909515	HAP_1	0.280672268907563	-0.882972831592812	0.399693462650001	0.027554682330913
6	29730113	29909515	HAP_2	0.125210084033613	1.24743866144072	1.07431105003682	0.246056016461478
6	29730113	29909515	HAP_3	0.447899159663866	0.193815724930885	0.276720342464832	0.483955629235563
6	29800328	29963943	HAP_1	0.115126050420168	1.74919211542472	1.17590283324137	0.137416146953578
6	29800328	29963943	HAP_2	0.445378151260504	0.208362084778138	0.277421262627759	0.452915623899174
6	29800328	29963943	HAP_3	0.280672268907563	-0.882972831592812	0.399693462650001	0.027554682330913
6	29850442	30025649	HAP_1	0.115126050420168	1.74919211542472	1.17590283324137	0.137416146953578
6	29850442	30025649	HAP_2	0.281512605042017	-0.844822853492875	0.396004461705996	0.0333122167991333
6	29850442	30025649	HAP_3	0.449579831932773	0.194943652149424	0.276447002683445	0.480983147182862
6	29894602	30079778	HAP_1	0.279831932773109	-0.844822853492875	0.396004461705996	0.0333122167991333
6	29894602	30079778	HAP_2	0.447058823529412	0.265380561182027	0.276258008529455	0.337139283467707
6	29894602	30079778	HAP_3	0.115126050420168	1.74919211542472	1.17590283324137	0.137416146953578
6	29938701	30120131	HAP_1	0.447058823529412	0.265380561182027	0.276258008529455	0.337139283467707
6	29938701	30120131	HAP_2	0.278991596638655	-0.844822853492875	0.396004461705996	0.0333122167991333
6	29938701	30120131	HAP_3	0.0596638655462185	3.12989822771782	1.52452557006359	0.0405160418916029
6	30005944	30165306	HAP_1	0.447058823529412	0.265380561182027	0.276258008529455	0.337139283467707
6	30005944	30165306	HAP_2	0.0605042016806723	3.12989822771782	1.52452557006359	0.0405160418916029
6	30005944	30165306	HAP_3	0.278991596638655	-0.844822853492875	0.396004461705996	0.0333122167991333
6	30069268	30206267	HAP_1	0.449579831932773	0.265380561182027	0.276258008529455	0.337139283467707
6	30069268	30206267	HAP_2	0.0605042016806723	3.12989822771782	1.52452557006359	0.0405160418916029
6	30069268	30206267	HAP_3	0.279831932773109	-0.83419879517399	0.392424923167531	0.0339441688496023
6	30104731	30268970	HAP_1	0.460504201680672	0.252233593718782	0.2710699711425	0.352492363244639
6	30104731	30268970	HAP_2	0.0605042016806723	3.12989822771782	1.52452557006359	0.0405160418916029
6	30104731	30268970	HAP_3	0.280672268907563	-0.83419879517399	0.392424923167531	0.0339441688496023
6	30145803	30305798	HAP_1	0.461344537815126	0.252233593718782	0.2710699711425	0.352492363244639
6	30145803	30305798	HAP_2	0.0605042016806723	3.12989822771782	1.52452557006359	0.0405160418916029
6	30145803	30305798	HAP_3	0.284033613445378	-0.574921661959573	0.381992864377101	0.132851490379336
6	30195116	30358905	HAP_1	0.79327731092437	-0.398916905852764	0.222228867891558	0.073160892982705
6	30195116	30358905	HAP_2	0.115966386554622	1.74919211542472	1.17590283324137	0.137416146953578
6	30252288	30464974	HAP_1	0.74453781512605	-0.291841100494494	0.219622811077655	0.184425216770943
6	30252288	30464974	HAP_2	0.115966386554622	1.74919211542472	1.17590283324137	0.137416146953578
6	30294663	30524825	HAP_1	0.74453781512605	-0.291841100494494	0.219622811077655	0.184425216770943
6	30294663	30524825	HAP_2	0.0605042016806723	3.12989822771782	1.52452557006359	0.0405160418916029
6	30341358	30570507	HAP_1	0.0605042016806723	3.12989822771782	1.52452557006359	0.0405160418916029
6	30341358	30570507	HAP_2	0.743697478991597	-0.22926630714646	0.219849303065741	0.29745819726344
6	30408760	30603376	HAP_1	0.0605042016806723	3.12989822771782	1.52452557006359	0.0405160418916029
6	30408760	30603376	HAP_2	0.482352941176471	0.271240290883951	0.268115777242183	0.312124100470381
6	30408760	30603376	HAP_3	0.249579831932773	-0.565611221027399	0.449652725324474	0.208937953643576
6	30513100	30686518	HAP_1	0.0605042016806723	3.12989822771782	1.52452557006359	0.0405160418916029
6	30513100	30686518	HAP_2	0.477310924369748	0.219850445162323	0.269848403837417	0.415566793729075
6	30513100	30686518	HAP_3	0.249579831932773	-0.565611221027399	0.449652725324474	0.208937953643576
6	30547799	30758522	HAP_1	0.476470588235294	0.219850445162323	0.269848403837417	0.415566793729075
6	30547799	30758522	HAP_2	0.249579831932773	-0.565611221027399	0.449652725324474	0.208937953643576
6	30547799	30758522	HAP_3	0.065546218487395	3.12989822771782	1.52452557006359	0.0405160418916029
6	30592219	30786979	HAP_1	0.478991596638655	0.219850445162323	0.269848403837417	0.415566793729075
6	30592219	30786979	HAP_2	0.0647058823529412	3.12989822771782	1.52452557006359	0.0405160418916029
6	30592219	30786979	HAP_3	0.249579831932773	-0.565611221027399	0.449652725324474	0.208937953643576
6	30649344	30849157	HAP_1	0.477310924369748	0.233873436118166	0.271319849402614	0.38905120179585
6	30649344	30849157	HAP_2	0.0647058823529412	3.12989822771782	1.52452557006359	0.0405160418916029
6	30649344	30849157	HAP_3	0.254621848739496	-0.600583930900046	0.438791582588356	0.171614074999118
6	30742331	30886668	HAP_1	0.0596638655462185	3.12989822771782	1.52452557006359	0.0405160418916029
6	30742331	30886668	HAP_2	0.484033613445378	0.33263878696351	0.268513289829622	0.215912719342255
6	30742331	30886668	HAP_3	0.249579831932773	-0.565611221027399	0.449652725324474	0.208937953643576
6	30781695	30951384	HAP_1	0.483193277310924	0.345148397472945	0.269431958691957	0.200695973277833
6	30781695	30951384	HAP_2	0.247899159663866	-0.565611221027399	0.449652725324474	0.208937953643576
6	30781695	30951384	HAP_3	0.0588235294117647	3.12989822771782	1.52452557006359	0.0405160418916029
6	30825558	31011680	HAP_1	0.478151260504202	0.221267071030276	0.270176350680722	0.413137172634477
6	30825558	31011680	HAP_2	0.248739495798319	-0.565611221027399	0.449652725324474	0.208937953643576
6	30825558	31011680	HAP_3	0.0588235294117647	3.12989822771782	1.52452557006359	0.0405160418916029
6	30880926	31083678	HAP_1	0.0588235294117647	3.12989822771782	1.52452557006359	0.0405160418916029
6	30880926	31083678	HAP_2	0.248739495798319	-0.565611221027399	0.449652725324474	0.208937953643576
6	30880926	31083678	HAP_3	0.481512605042017	0.181727485497683	0.269791173990626	0.500842131124025
6	30915027	31164411	HAP_1	0.0588235294117647	3.12989822771782	1.52452557006359	0.0405160418916029
6	30915027	31164411	HAP_2	0.250420168067227	-0.565611221027399	0.449652725324474	0.208937953643576
6	30915027	31164411	HAP_3	0.478991596638655	0.221267071030276	0.270176350680722	0.413137172634477
6	30995061	31233466	HAP_1	0.0588235294117647	3.12989822771782	1.52452557006359	0.0405160418916029
6	30995061	31233466	HAP_2	0.249579831932773	-0.541789473233664	0.454854898931813	0.234089685523687
6	30995061	31233466	HAP_3	0.535294117647059	0.0130790997714766	0.247367905830408	0.957851186828504
6	31037841	31322309	HAP_1	0.0605042016806723	3.12989822771782	1.52452557006359	0.0405160418916029
6	31037841	31322309	HAP_2	0.784033613445378	-0.0914044318843717	0.228555518329844	0.68936053461793
6	31144091	31398310	HAP_1	0.0605042016806723	3.12989822771782	1.52452557006359	0.0405160418916029
6	31144091	31398310	HAP_2	0.791596638655462	-0.21910484676884	0.230396716819985	0.34200448242739
6	31230582	31460685	HAP_1	0.792436974789916	-0.292419047885814	0.229869436225864	0.203842323447861
6	31230582	31460685	HAP_2	0.061344537815126	3.12989822771782	1.52452557006359	0.0405160418916029
6	31282171	31503047	HAP_1	0.792436974789916	-0.292419047885814	0.229869436225864	0.203842323447861
6	31282171	31503047	HAP_2	0.061344537815126	3.12989822771782	1.52452557006359	0.0405160418916029
6	31381730	31575327	HAP_1	0.061344537815126	3.12989822771782	1.52452557006359	0.0405160418916029
6	31381730	31575327	HAP_2	0.792436974789916	-0.292419047885814	0.229869436225864	0.203842323447861
6	31432142	31620347	HAP_1	0.061344537815126	3.12989822771782	1.52452557006359	0.0405160418916029
6	31432142	31620347	HAP_2	0.79327731092437	-0.231876918961853	0.230391010943131	0.314617639365606
6	31491927	31748936	HAP_1	0.79327731092437	-0.231876918961853	0.230391010943131	0.314617639365606
6	31491927	31748936	HAP_2	0.061344537815126	3.12989822771782	1.52452557006359	0.0405160418916029
6	31537486	31833168	HAP_1	0.427731092436975	0.334261748482021	0.288711244986814	0.247432062072201
6	31537486	31833168	HAP_2	0.421008403361345	0.325820576999921	0.287641947549995	0.257794213308741
6	31600700	31879947	HAP_1	0.479831932773109	0.241995837263786	0.263345323820358	0.358513028599254
6	31600700	31879947	HAP_2	0.422689075630252	0.325820576999921	0.287641947549995	0.257794213308741
6	31714029	31923094	HAP_1	0.479831932773109	0.241995837263786	0.263345323820358	0.358513028599254
6	31714029	31923094	HAP_2	0.421848739495798	0.359396173272037	0.288535287390376	0.213416800609994
6	31821277	32002488	HAP_1	0.479831932773109	0.241995837263786	0.263345323820358	0.358513028599254
6	31821277	32002488	HAP_2	0.42436974789916	0.329826717416851	0.287069587252614	0.251051268653183
6	31868840	32048999	HAP_1	0.85546218487395	-0.282189144509869	0.24766067476862	0.254997394044011
6	31911188	32085669	HAP_1	0.854621848739496	-0.265870866315616	0.246754430901572	0.28171606855038
6	31979276	32165488	HAP_1	0.85546218487395	-0.218185198645021	0.247299952180622	0.377995342435754
6	32033631	32222579	HAP_1	0.92436974789916	-0.151337950591776	0.311247468972261	0.62698691589793
6	32072476	32288709	HAP_1	0.917647058823529	-0.106576662352072	0.298638686597068	0.721314786475114
6	32131957	32319511	HAP_1	0.920168067226891	-0.105163941525836	0.301374530670015	0.72725479782818
6	32198792	32378995	HAP_1	0.921848739495798	-0.11739081689426	0.304915108589242	0.700381712281036
6	32270446	32453198	HAP_1	0.866386554621849	-0.362782494821249	0.255562823928961	0.156276057925963
6	32270446	32453198	HAP_2	0.0630252100840336	3.12989822771782	1.52452557006359	0.0405160418916029
6	32309233	32524793	HAP_1	0.0680672268907563	-1.41129603582073	1.47629296381112	0.339482844601204
6	32309233	32524793	HAP_2	0.795798319327731	-0.334283325853934	0.231940811358171	0.15005353803209
6	32309233	32524793	HAP_3	0.0630252100840336	3.12989822771782	1.52452557006359	0.0405160418916029
6	32367102	32587754	HAP_1	0.0680672268907563	-1.41129603582073	1.47629296381112	0.339482844601204
6	32367102	32587754	HAP_2	0.792436974789916	-0.277670593108403	0.230318956429558	0.228464925065843
6	32367102	32587754	HAP_3	0.0630252100840336	3.12989822771782	1.52452557006359	0.0405160418916029
6	32426812	32732562	HAP_1	0.0680672268907563	-1.41129603582073	1.47629296381112	0.339482844601204
6	32426812	32732562	HAP_2	0.791596638655462	-0.295775812566386	0.229957715341933	0.198878339852853
6	32426812	32732562	HAP_3	0.0630252100840336	3.12989822771782	1.52452557006359	0.0405160418916029
6	32486779	32795610	HAP_1	0.0630252100840336	3.12989822771782	1.52452557006359	0.0405160418916029
6	32486779	32795610	HAP_2	0.0680672268907563	-1.41129603582073	1.47629296381112	0.339482844601204
6	32486779	32795610	HAP_3	0.43781512605042	0.164947912197041	0.283323535790757	0.560664678388008
6	32486779	32795610	HAP_4	0.353781512605042	0.114140231987273	0.328623508803217	0.728470284707091
6	32569664	32863498	HAP_1	0.436134453781513	0.185597272630652	0.284692905479689	0.514709524136736
6	32569664	32863498	HAP_2	0.353781512605042	0.114140231987273	0.328623508803217	0.728470284707091
6	32569664	32863498	HAP_3	0.0630252100840336	3.12989822771782	1.52452557006359	0.0405160418916029
6	32690537	32923529	HAP_1	0.0630252100840336	3.12989822771782	1.52452557006359	0.0405160418916029
6	32690537	32923529	HAP_2	0.436134453781513	0.185597272630652	0.284692905479689	0.514709524136736
6	32690537	32923529	HAP_3	0.353781512605042	0.114140231987273	0.328623508803217	0.728470284707091
6	32768482	33000087	HAP_1	0.436134453781513	0.185597272630652	0.284692905479689	0.514709524136736
6	32768482	33000087	HAP_2	0.0638655462184874	3.12989822771782	1.52452557006359	0.0405160418916029
6	32768482	33000087	HAP_3	0.347058823529412	0.0860423904758773	0.33666110513548	0.79836879750562
6	32837813	33073820	HAP_1	0.433613445378151	0.198649750399161	0.286622227843735	0.488541038734587
6	32837813	33073820	HAP_2	0.0638655462184874	3.12989822771782	1.52452557006359	0.0405160418916029
6	32837813	33073820	HAP_3	0.347058823529412	0.0860423904758773	0.33666110513548	0.79836879750562
6	32912211	33159500	HAP_1	0.0638655462184874	3.12989822771782	1.52452557006359	0.0405160418916029
6	32912211	33159500	HAP_2	0.347058823529412	0.0860423904758773	0.33666110513548	0.79836879750562
6	32912211	33159500	HAP_3	0.433613445378151	0.198649750399161	0.286622227843735	0.488541038734587
6	32971758	33221295	HAP_1	0.0638655462184874	3.12989822771782	1.52452557006359	0.0405160418916029
6	32971758	33221295	HAP_2	0.368067226890756	0.0150584540067543	0.322110352918381	0.962729023481756
6	32971758	33221295	HAP_3	0.432773109243697	0.198649750399161	0.286622227843735	0.488541038734587
6	33048326	33262418	HAP_1	0.368067226890756	0.0150584540067543	0.322110352918381	0.962729023481756
6	33048326	33262418	HAP_2	0.552100840336134	0.143844134846406	0.251107834887625	0.566975555276408
6	33144340	33323306	HAP_1	0.433613445378151	0.169987967240296	0.28506015021001	0.551191227500695
6	33144340	33323306	HAP_2	0.0605042016806723	3.12989822771782	1.52452557006359	0.0405160418916029
6	33144340	33323306	HAP_3	0.292436974789916	0.239975526012531	0.38013729195859	0.52810108414141
6	33211300	33422342	HAP_1	0.434453781512605	0.169987967240296	0.28506015021001	0.551191227500695
6	33211300	33422342	HAP_2	0.0605042016806723	3.12989822771782	1.52452557006359	0.0405160418916029
6	33211300	33422342	HAP_3	0.292436974789916	0.239975526012531	0.38013729195859	0.52810108414141
6	33246765	33602155	HAP_1	0.43109243697479	0.204495232999526	0.288570568243822	0.478826085736254
6	33246765	33602155	HAP_2	0.100840336134454	0.852699056745991	1.17196904035758	0.467164450130128
6	33246765	33602155	HAP_3	0.292436974789916	0.239975526012531	0.38013729195859	0.52810108414141
6	33303842	33679349	HAP_1	0.29327731092437	0.239975526012531	0.38013729195859	0.52810108414141
6	33303842	33679349	HAP_2	0.436134453781513	0.274248150088079	0.285134745152	0.336539723725505
6	33303842	33679349	HAP_3	0.102521008403361	0.852699056745991	1.17196904035758	0.467164450130128
6	33387891	33799539	HAP_1	0.297478991596639	0.213799890572795	0.377008098739769	0.570867422940496
6	33387891	33799539	HAP_2	0.103361344537815	0.852699056745991	1.17196904035758	0.467164450130128
6	33387891	33799539	HAP_3	0.510084033613445	0.142867163619956	0.252192907658742	0.571272637687803
6	33504685	33850597	HAP_1	0.107563025210084	0.852699056745991	1.17196904035758	0.467164450130128
6	33504685	33850597	HAP_2	0.299159663865546	0.18903455094885	0.37371734085834	0.613172951144802
6	33504685	33850597	HAP_3	0.510924369747899	0.142867163619956	0.252192907658742	0.571272637687803
6	33635898	33920158	HAP_1	0.512605042016807	0.0909705006901665	0.251919308672897	0.718148499411123
6	33635898	33920158	HAP_2	0.3	0.336829957998477	0.370255408044952	0.363345056879392
6	33635898	33920158	HAP_3	0.107563025210084	0.852699056745991	1.17196904035758	0.467164450130128
6	33784997	33991326	HAP_1	0.512605042016807	0.0909705006901665	0.251919308672897	0.718148499411123
6	33784997	33991326	HAP_2	0.105042016806723	0.852699056745991	1.17196904035758	0.467164450130128
6	33784997	33991326	HAP_3	0.3	0.336829957998477	0.370255408044952	0.363345056879392
6	33831697	34021807	HAP_1	0.512605042016807	0.0909705006901665	0.251919308672897	0.718148499411123
6	33831697	34021807	HAP_2	0.105042016806723	0.852699056745991	1.17196904035758	0.467164450130128
6	33831697	34021807	HAP_3	0.3	0.336829957998477	0.370255408044952	0.363345056879392
6	33897852	34052372	HAP_1	0.511764705882353	0.0909705006901665	0.251919308672897	0.718148499411123
6	33897852	34052372	HAP_2	0.105042016806723	0.852699056745991	1.17196904035758	0.467164450130128
6	33897852	34052372	HAP_3	0.3	0.336829957998477	0.370255408044952	0.363345056879392
6	33966945	34084110	HAP_1	0.510924369747899	0.0909705006901665	0.251919308672897	0.718148499411123
6	33966945	34084110	HAP_2	0.105042016806723	0.852699056745991	1.17196904035758	0.467164450130128
6	33966945	34084110	HAP_3	0.299159663865546	0.356715562116209	0.372472398585253	0.338613407494518
6	34015505	34125483	HAP_1	0.299159663865546	0.356715562116209	0.372472398585253	0.338613407494518
6	34015505	34125483	HAP_2	0.105042016806723	0.852699056745991	1.17196904035758	0.467164450130128
6	34015505	34125483	HAP_3	0.56218487394958	-0.0156636970358303	0.237124419514109	0.947355232556484
6	34043563	34177245	HAP_1	0.51344537815126	0.079742556304625	0.250910802707448	0.750741262903552
6	34043563	34177245	HAP_2	0.105042016806723	0.852699056745991	1.17196904035758	0.467164450130128
6	34043563	34177245	HAP_3	0.299159663865546	0.356715562116209	0.372472398585253	0.338613407494518
6	34072771	34251383	HAP_1	0.105042016806723	0.852699056745991	1.17196904035758	0.467164450130128
6	34072771	34251383	HAP_2	0.298319327731092	0.375363830324481	0.373496222937336	0.315314337895097
6	34072771	34251383	HAP_3	0.51344537815126	0.079742556304625	0.250910802707448	0.750741262903552
6	34103103	34314486	HAP_1	0.51344537815126	0.079742556304625	0.250910802707448	0.750741262903552
6	34103103	34314486	HAP_2	0.297478991596639	0.396167869234993	0.375808077497264	0.292239762927531
6	34103103	34314486	HAP_3	0.105042016806723	0.852699056745991	1.17196904035758	0.467164450130128
6	34157657	34438445	HAP_1	0.105042016806723	0.852699056745991	1.17196904035758	0.467164450130128
6	34157657	34438445	HAP_2	0.297478991596639	0.396167869234993	0.375808077497264	0.292239762927531
6	34157657	34438445	HAP_3	0.51344537815126	0.079742556304625	0.250910802707448	0.750741262903552
6	34227757	34501766	HAP_1	0.51344537815126	0.079742556304625	0.250910802707448	0.750741262903552
6	34227757	34501766	HAP_2	0.125210084033613	2.64127085459948	0.908498964930834	0.00378464509164876
6	34227757	34501766	HAP_3	0.297478991596639	0.396167869234993	0.375808077497264	0.292239762927531
6	34294086	34555662	HAP_1	0.509243697478992	0.0664792425394489	0.252118091752962	0.792117566518024
6	34294086	34555662	HAP_2	0.125210084033613	2.64127085459948	0.908498964930834	0.00378464509164876
6	34294086	34555662	HAP_3	0.299159663865546	0.356715562116209	0.372472398585253	0.338613407494518
6	34412048	34621439	HAP_1	0.125210084033613	2.64127085459948	0.908498964930834	0.00378464509164876
6	34412048	34621439	HAP_2	0.3	0.336829957998477	0.370255408044952	0.363345056879392
6	34412048	34621439	HAP_3	0.508403361344538	0.0802352442579029	0.252483122159955	0.750762327746856
6	34485191	34683787	HAP_1	0.174789915966387	0.84223772425417	0.652011484290081	0.196955463249346
6	34485191	34683787	HAP_2	0.504201680672269	0.10220667725006	0.253252956943105	0.686673169556293
6	34485191	34683787	HAP_3	0.3	0.336829957998477	0.370255408044952	0.363345056879392
6	34534924	34750333	HAP_1	0.176470588235294	0.741362757091028	0.632387981310655	0.241547176162166
6	34534924	34750333	HAP_2	0.3	0.336829957998477	0.370255408044952	0.363345056879392
6	34534924	34750333	HAP_3	0.505882352941176	0.10220667725006	0.253252956943105	0.686673169556293
6	34605510	34787796	HAP_1	0.299159663865546	0.356715562116209	0.372472398585253	0.338613407494518
6	34605510	34787796	HAP_2	0.126890756302521	2.23865146332978	0.854783040580077	0.00904939050904282
6	34605510	34787796	HAP_3	0.50672268907563	0.0848722095377408	0.252772130830089	0.737168568220493
6	34658213	34840317	HAP_1	0.126890756302521	2.23865146332978	0.854783040580077	0.00904939050904282
6	34658213	34840317	HAP_2	0.299159663865546	0.356715562116209	0.372472398585253	0.338613407494518
6	34658213	34840317	HAP_3	0.511764705882353	0.0494457941563363	0.251656300316482	0.84430194069908
6	34739546	34908143	HAP_1	0.510924369747899	0.0614648648304554	0.252162669116631	0.807509683957317
6	34739546	34908143	HAP_2	0.299159663865546	0.394350174514843	0.375110213612478	0.293561040075224
6	34739546	34908143	HAP_3	0.126890756302521	2.23865146332978	0.854783040580077	0.00904939050904282
6	34769714	34977080	HAP_1	0.126890756302521	2.23865146332978	0.854783040580077	0.00904939050904282
6	34769714	34977080	HAP_2	0.519327731092437	0.10178022763739	0.250047797927778	0.684125998218549
6	34769714	34977080	HAP_3	0.299159663865546	0.37372980861484	0.372853290210795	0.31659073036184
6	34817966	35038824	HAP_1	0.510924369747899	0.0614648648304554	0.252162669116631	0.807509683957317
6	34817966	35038824	HAP_2	0.299159663865546	0.37372980861484	0.372853290210795	0.31659073036184
6	34817966	35038824	HAP_3	0.126890756302521	2.23865146332978	0.854783040580077	0.00904939050904282
6	34888133	35129711	HAP_1	0.298319327731092	0.413566928956666	0.37618952629896	0.272066525424547
6	34888133	35129711	HAP_2	0.508403361344538	0.039719692980863	0.253488311586848	0.875541612821914
6	34888133	35129711	HAP_3	0.129411764705882	2.23865146332978	0.854783040580077	0.00904939050904282
6	34940107	35167771	HAP_1	0.508403361344538	0.039719692980863	0.253488311586848	0.875541612821914
6	34940107	35167771	HAP_2	0.115126050420168	1.669780867305	0.909115687463929	0.0667626707040598
6	34940107	35167771	HAP_3	0.298319327731092	0.413566928956666	0.37618952629896	0.272066525424547
6	35017379	35232782	HAP_1	0.298319327731092	0.413566928956666	0.37618952629896	0.272066525424547
6	35017379	35232782	HAP_2	0.508403361344538	0.039719692980863	0.253488311586848	0.875541612821914
6	35017379	35232782	HAP_3	0.115126050420168	1.669780867305	0.909115687463929	0.0667626707040598
6	35113023	35268912	HAP_1	0.299159663865546	0.37372980861484	0.372853290210795	0.31659073036184
6	35113023	35268912	HAP_2	0.0789915966386555	2.62378955336492	1.14816453580892	0.0226597206781096
6	35113023	35268912	HAP_3	0.509243697478992	0.038917637859681	0.253394521375508	0.877990076591057
6	35160353	35323104	HAP_1	0.0722689075630252	-0.74527641800348	1.46593274595952	0.611367311782375
6	35160353	35323104	HAP_2	0.402521008403361	0.286045868967529	0.293511153587432	0.33018067374897
6	35160353	35323104	HAP_3	0.0882352941176471	-0.849766543390468	1.46965505254551	0.563347246428053
6	35160353	35323104	HAP_4	0.122689075630252	-0.187383040936387	0.778995103102352	0.809992823650989
6	35160353	35323104	HAP_5	0.0882352941176471	2.68904747039392	1.26846600361938	0.0344352862211057
6	35207813	35374814	HAP_1	0.0722689075630252	-0.74527641800348	1.46593274595952	0.611367311782375
6	35207813	35374814	HAP_2	0.0739495798319328	-0.587529584043188	1.48554305889659	0.692620186027124
6	35207813	35374814	HAP_3	0.326890756302521	0.181505831569092	0.337295673889229	0.590699348531237
6	35207813	35374814	HAP_4	0.0865546218487395	-0.654786394857876	1.1425991717373	0.566820363321295
6	35207813	35374814	HAP_5	0.122689075630252	-0.247981103742689	0.745252104923679	0.739444378588667
6	35207813	35374814	HAP_6	0.0588235294117647	4.08627459986993	1.46019373483269	0.00530501745971628
6	35257155	35442877	HAP_1	0.0848739495798319	-0.654786394857876	1.1425991717373	0.566820363321295
6	35257155	35442877	HAP_2	0.122689075630252	-0.247981103742689	0.745252104923679	0.739444378588667
6	35257155	35442877	HAP_3	0.0571428571428571	4.08627459986993	1.46019373483269	0.00530501745971628
6	35257155	35442877	HAP_4	0.0722689075630252	-0.74527641800348	1.46593274595952	0.611367311782375
6	35257155	35442877	HAP_5	0.0739495798319328	-0.587529584043188	1.48554305889659	0.692620186027124
6	35257155	35442877	HAP_6	0.326050420168067	0.181505831569092	0.337295673889229	0.590699348531237
6	35297003	35510819	HAP_1	0.0781512605042017	-0.849766543390468	1.46965505254551	0.563347246428053
6	35297003	35510819	HAP_2	0.120168067226891	-0.187383040936387	0.778995103102352	0.809992823650989
6	35297003	35510819	HAP_3	0.0571428571428571	4.08627459986993	1.46019373483269	0.00530501745971628
6	35297003	35510819	HAP_4	0.0722689075630252	-0.74527641800348	1.46593274595952	0.611367311782375
6	35297003	35510819	HAP_5	0.0739495798319328	-0.587529584043188	1.48554305889659	0.692620186027124
6	35297003	35510819	HAP_6	0.327731092436975	0.181505831569092	0.337295673889229	0.590699348531237
6	35354536	35565564	HAP_1	0.294957983193277	0.414070041299932	0.375548051606979	0.270667316016293
6	35354536	35565564	HAP_2	0.511764705882353	0.0971194233474376	0.251633950879593	0.699670914781312
6	35354536	35565564	HAP_3	0.065546218487395	0.474141862027737	1.29749153696322	0.714923489852271
6	35422534	35620457	HAP_1	0.0672268907563025	0.474141862027737	1.29749153696322	0.714923489852271
6	35422534	35620457	HAP_2	0.558823529411765	-0.0277950103239436	0.236774866560055	0.906591477991585
6	35422534	35620457	HAP_3	0.294957983193277	0.414070041299932	0.375548051606979	0.270667316016293
6	35497806	35688018	HAP_1	0.55546218487395	-0.0121375874403885	0.237769745007726	0.959305063142851
6	35497806	35688018	HAP_2	0.0672268907563025	0.474141862027737	1.29749153696322	0.714923489852271
6	35497806	35688018	HAP_3	0.292436974789916	0.414070041299932	0.375548051606979	0.270667316016293
6	35554252	35760417	HAP_1	0.556302521008403	-0.0121375874403885	0.237769745007726	0.959305063142851
6	35554252	35760417	HAP_2	0.291596638655462	0.414070041299932	0.375548051606979	0.270667316016293
6	35554252	35760417	HAP_3	0.0672268907563025	0.474141862027737	1.29749153696322	0.714923489852271
6	35597396	35971178	HAP_1	0.512605042016807	-0.107258131087865	0.249488601154217	0.667418820522807
6	35597396	35971178	HAP_2	0.289915966386555	0.504216643348995	0.381825254482588	0.187172854858211
6	35597396	35971178	HAP_3	0.0705882352941176	0.474141862027737	1.29749153696322	0.714923489852271
6	35658792	36013751	HAP_1	0.799159663865546	-0.28897511884799	0.224735409662257	0.199008178341821
6	35658792	36013751	HAP_2	0.0697478991596639	0.474141862027737	1.29749153696322	0.714923489852271
6	35735469	36072095	HAP_1	0.328571428571429	0.421277008922189	0.347064520901889	0.225305337295966
6	35735469	36072095	HAP_2	0.469747899159664	0.0920246353964065	0.265312360642578	0.728826433520657
6	35735469	36072095	HAP_3	0.0689075630252101	0.474141862027737	1.29749153696322	0.714923489852271
6	35951146	36118333	HAP_1	0.0705882352941176	0.474141862027737	1.29749153696322	0.714923489852271
6	35951146	36118333	HAP_2	0.0495798319327731	-0.188276404264681	1.48952677802776	0.89945883956099
6	35951146	36118333	HAP_3	0.384033613445378	0.694632513806932	0.309836894081447	0.0253418383243399
6	35951146	36118333	HAP_4	0.484033613445378	0.0607964441753161	0.262625996777239	0.817012109935077
6	35995834	36168126	HAP_1	0.0714285714285714	0.20926787683018	1.15937962044328	0.856822985286723
6	35995834	36168126	HAP_2	0.0495798319327731	-0.188276404264681	1.48952677802776	0.89945883956099
6	35995834	36168126	HAP_3	0.384873949579832	0.694632513806932	0.309836894081447	0.0253418383243399
6	35995834	36168126	HAP_4	0.481512605042017	0.128223229838612	0.264058296460969	0.627442887922519
6	36051286	36212914	HAP_1	0.0521008403361345	-0.188276404264681	1.48952677802776	0.89945883956099
6	36051286	36212914	HAP_2	0.55546218487395	0.312983845160694	0.242304664877694	0.196975334594221
6	36051286	36212914	HAP_3	0.389075630252101	0.791372539461959	0.308068814779444	0.0104527285574606
6	36102857	36272791	HAP_1	0.389075630252101	0.791372539461959	0.308068814779444	0.0104527285574606
6	36102857	36272791	HAP_2	0.0521008403361345	-0.188276404264681	1.48952677802776	0.89945883956099
6	36102857	36272791	HAP_3	0.55546218487395	0.312983845160694	0.242304664877694	0.196975334594221
6	36150876	36314103	HAP_1	0.441176470588235	0.360508199853516	0.283418181686044	0.20388078715811
6	36150876	36314103	HAP_2	0.55546218487395	0.312983845160694	0.242304664877694	0.196975334594221
6	36192241	36363919	HAP_1	0.441176470588235	0.360508199853516	0.283418181686044	0.20388078715811
6	36192241	36363919	HAP_2	0.554621848739496	0.231160154750984	0.24284947593514	0.341560084653748
6	36251003	36411271	HAP_1	0.554621848739496	0.231160154750984	0.24284947593514	0.341560084653748
6	36251003	36411271	HAP_2	0.0521008403361345	-0.188276404264681	1.48952677802776	0.89945883956099
6	36251003	36411271	HAP_3	0.389075630252101	0.791372539461959	0.308068814779444	0.0104527285574606
6	36298350	36433181	HAP_1	0.554621848739496	0.231160154750984	0.24284947593514	0.341560084653748
6	36298350	36433181	HAP_2	0.0521008403361345	-0.188276404264681	1.48952677802776	0.89945883956099
6	36298350	36433181	HAP_3	0.39327731092437	0.840106564658268	0.302149786243537	0.00560434619438945
6	36336538	36475104	HAP_1	0.552100840336134	0.249127838019228	0.242201171550502	0.304095519032473
6	36336538	36475104	HAP_2	0.0521008403361345	-0.188276404264681	1.48952677802776	0.89945883956099
6	36336538	36475104	HAP_3	0.39327731092437	0.840106564658268	0.302149786243537	0.00560434619438945
6	36399379	36523555	HAP_1	0.39327731092437	0.840106564658268	0.302149786243537	0.00560434619438945
6	36399379	36523555	HAP_2	0.552100840336134	0.249127838019228	0.242201171550502	0.304095519032473
6	36399379	36523555	HAP_3	0.0504201680672269	-0.188276404264681	1.48952677802776	0.89945883956099
6	36423241	36545991	HAP_1	0.0504201680672269	-0.188276404264681	1.48952677802776	0.89945883956099
6	36423241	36545991	HAP_2	0.38655462184874	0.901541910383808	0.306834760847772	0.00343201720541739
6	36423241	36545991	HAP_3	0.552100840336134	0.249127838019228	0.242201171550502	0.304095519032473
6	36461920	36561452	HAP_1	0.601680672268908	0.19093142567144	0.232635461364277	0.41213482781341
6	36461920	36561452	HAP_2	0.38655462184874	0.901541910383808	0.306834760847772	0.00343201720541739
6	36499230	36593536	HAP_1	0.388235294117647	0.879459035685362	0.305376153427373	0.00412413198063747
6	36499230	36593536	HAP_2	0.0504201680672269	-0.188276404264681	1.48952677802776	0.89945883956099
6	36499230	36593536	HAP_3	0.552941176470588	0.256163445321733	0.242190491264861	0.290633745811702
6	36538542	36648160	HAP_1	0.388235294117647	0.879459035685362	0.305376153427373	0.00412413198063747
6	36538542	36648160	HAP_2	0.552941176470588	0.256163445321733	0.242190491264861	0.290633745811702
6	36554767	36729440	HAP_1	0.554621848739496	0.231160154750984	0.24284947593514	0.341560084653748
6	36554767	36729440	HAP_2	0.379831932773109	0.629767372789461	0.312159770479129	0.0441068677621816
6	36580170	36807074	HAP_1	0.553781512605042	0.242890133679508	0.243778471414124	0.319491283384638
6	36580170	36807074	HAP_2	0.379831932773109	0.629767372789461	0.312159770479129	0.0441068677621816
6	36634210	36851626	HAP_1	0.412605042016807	0.307221836009991	0.297628418145001	0.302391785624577
6	36634210	36851626	HAP_2	0.552941176470588	0.268012595144411	0.243103064310438	0.270715286039204
6	36706370	36880289	HAP_1	0.552941176470588	0.268012595144411	0.243103064310438	0.270715286039204
6	36706370	36880289	HAP_2	0.41344537815126	0.307221836009991	0.297628418145001	0.302391785624577
6	36773960	36936613	HAP_1	0.41344537815126	0.307221836009991	0.297628418145001	0.302391785624577
6	36773960	36936613	HAP_2	0.552941176470588	0.268012595144411	0.243103064310438	0.270715286039204
6	36831813	36978273	HAP_1	0.553781512605042	0.242890133679508	0.243778471414124	0.319491283384638
6	36831813	36978273	HAP_2	0.41344537815126	0.307221836009991	0.297628418145001	0.302391785624577
6	36870003	37037466	HAP_1	0.965546218487395	0.0151947375158423	0.431188159405492	0.971901065427088
6	36924166	37110669	HAP_1	0.965546218487395	0.0151947375158423	0.431188159405492	0.971901065427088
6	36958728	37155597	HAP_1	0.966386554621849	-0.0321164804027983	0.4368865502444	0.941423813744644
6	37029371	37184577	HAP_1	1	2.64226704828962	0.435317979307189	2.30870584740801e-09
6	37060546	37219372	HAP_1	1	2.64226704828962	0.435317979307189	2.30870584740801e-09
6	37146656	37277931	HAP_1	1	2.64226704828962	0.435317979307189	2.30870584740801e-09
6	37174847	37321049	HAP_1	1	2.64226704828962	0.435317979307189	2.30870584740801e-09
6	37205011	37382177	HAP_1	0.999159663865546	-1.05828687079787	2.57372993116287	0.681086047028052
6	37255945	37435861	HAP_1	0.989915966386555	-0.555746153643656	0.853332861953596	0.515132249201028
6	37305466	37516151	HAP_1	0.989915966386555	-0.555746153643656	0.853332861953596	0.515132249201028
6	37354945	37599145	HAP_1	0.989915966386555	-0.555746153643656	0.853332861953596	0.515132249201028
6	37407653	37678993	HAP_1	0.994117647058824	0.399813188090087	1.04246958935851	0.701470566243852
6	37483537	37760749	HAP_1	0.997478991596639	0.504292571547996	1.46955333139275	0.731601678458712
6	37566317	37804003	HAP_1	1	2.64226704828962	0.435317979307189	2.30870584740801e-09
6	37658434	37831626	HAP_1	1	2.64226704828962	0.435317979307189	2.30870584740801e-09
6	37741893	37902755	HAP_1	0.999159663865546	2.21769403895898	2.54571395256818	0.384032451964539
6	37785809	37934272	HAP_1	0.999159663865546	2.21769403895898	2.54571395256818	0.384032451964539
6	37818195	37990808	HAP_1	0.999159663865546	2.21769403895898	2.54571395256818	0.384032451964539
6	37881557	38047861	HAP_1	0.105042016806723	0.402093261594088	0.909339892560891	0.658522151252335
6	37881557	38047861	HAP_2	0.889915966386555	-0.276994148662139	0.267136400350505	0.300212352662206
6	37926689	38089862	HAP_1	0.105042016806723	0.402093261594088	0.909339892560891	0.658522151252335
6	37926689	38089862	HAP_2	0.143697478991597	0.502511871129252	0.822221117830663	0.541329697849621
6	37926689	38089862	HAP_3	0.712605042016807	0.0439202659684597	0.216318012887974	0.839178138371369
6	37973508	38131158	HAP_1	0.105042016806723	0.402093261594088	0.909339892560891	0.658522151252335
6	37973508	38131158	HAP_2	0.136134453781513	0.502511871129252	0.822221117830663	0.541329697849621
6	37973508	38131158	HAP_3	0.711764705882353	0.044407840114392	0.215940327296656	0.837137270916564
6	38034951	38165897	HAP_1	0.104201680672269	0.402093261594088	0.909339892560891	0.658522151252335
6	38034951	38165897	HAP_2	0.136974789915966	0.425557223177727	0.784768795575463	0.587839514428153
6	38034951	38165897	HAP_3	0.713445378151261	0.0976531012650752	0.215588072598335	0.650745262020438
6	38067771	38193123	HAP_1	0.241176470588235	0.579965805908077	0.466052297861564	0.213845134435077
6	38067771	38193123	HAP_2	0.710924369747899	0.117903777770982	0.215380385718694	0.584299284782005
6	38114717	38234083	HAP_1	0.241176470588235	0.579965805908077	0.466052297861564	0.213845134435077
6	38114717	38234083	HAP_2	0.716806722689076	0.127142045039229	0.216165447645453	0.556646309589921
6	38158664	38269013	HAP_1	0.242016806722689	0.579965805908077	0.466052297861564	0.213845134435077
6	38158664	38269013	HAP_2	0.751260504201681	0.145030576144605	0.218988467636321	0.50805718446133
6	38184923	38317910	HAP_1	0.241176470588235	0.493301028641318	0.473948533898989	0.298385479981701
6	38184923	38317910	HAP_2	0.721848739495798	0.0786886357126917	0.216731804282262	0.716685040553383
6	38222115	38368406	HAP_1	0.723529411764706	0.068235006464933	0.217152727101698	0.753462092505262
6	38222115	38368406	HAP_2	0.241176470588235	0.493301028641318	0.473948533898989	0.298385479981701
6	38259537	38426291	HAP_1	0.10672268907563	-0.480247462877093	1.04205106306175	0.645065838992847
6	38259537	38426291	HAP_2	0.615126050420168	0.0566656839945052	0.225733460686631	0.801880155386874
6	38259537	38426291	HAP_3	0.240336134453782	0.493301028641318	0.473948533898989	0.298385479981701
6	38312013	38504204	HAP_1	0.240336134453782	0.493301028641318	0.473948533898989	0.298385479981701
6	38312013	38504204	HAP_2	0.0857142857142857	-0.0213452478318608	1.46695446107062	0.988395599015613
6	38312013	38504204	HAP_3	0.612605042016807	0.066541290039924	0.226374943855654	0.768906391771949
6	38348057	38558369	HAP_1	0.0857142857142857	-0.0213452478318608	1.46695446107062	0.988395599015613
6	38348057	38558369	HAP_2	0.536974789915966	0.109510116926909	0.242743664075327	0.652060429908056
6	38348057	38558369	HAP_3	0.239495798319328	0.493301028641318	0.473948533898989	0.298385479981701
6	38400569	38621930	HAP_1	0.261344537815126	0.667430704533017	0.453897546912751	0.141982077758915
6	38400569	38621930	HAP_2	0.0857142857142857	-0.0213452478318608	1.46695446107062	0.988395599015613
6	38400569	38621930	HAP_3	0.53781512605042	0.106511343082912	0.242808336282781	0.661067605254281
6	38480237	38690336	HAP_1	0.257983193277311	0.754953113005736	0.460756182882546	0.101856027475137
6	38480237	38690336	HAP_2	0.0865546218487395	-0.0213452478318608	1.46695446107062	0.988395599015613
6	38480237	38690336	HAP_3	0.539495798319328	0.0934709436269344	0.242818389815253	0.700421179886305
6	38548198	38759338	HAP_1	0.0865546218487395	-0.0213452478318608	1.46695446107062	0.988395599015613
6	38548198	38759338	HAP_2	0.257142857142857	0.754953113005736	0.460756182882546	0.101856027475137
6	38548198	38759338	HAP_3	0.541176470588235	0.0830795554326164	0.242166609219916	0.731671366825323
6	38599441	38815468	HAP_1	0.0857142857142857	-0.0213452478318608	1.46695446107062	0.988395599015613
6	38599441	38815468	HAP_2	0.271428571428571	0.844220469848261	0.424280202710566	0.047083656660723
6	38599441	38815468	HAP_3	0.526890756302521	0.174341479516437	0.243322868137012	0.473968440980112
6	38671632	38889529	HAP_1	0.272268907563025	0.844220469848261	0.424280202710566	0.047083656660723
6	38671632	38889529	HAP_2	0.0857142857142857	-0.0213452478318608	1.46695446107062	0.988395599015613
6	38671632	38889529	HAP_3	0.525210084033613	0.144222762146505	0.243731867150372	0.554263088659854
6	38737590	38940845	HAP_1	0.273109243697479	0.844220469848261	0.424280202710566	0.047083656660723
6	38737590	38940845	HAP_2	0.0857142857142857	-0.0213452478318608	1.46695446107062	0.988395599015613
6	38737590	38940845	HAP_3	0.525210084033613	0.144222762146505	0.243731867150372	0.554263088659854
6	38798394	39014748	HAP_1	0.273109243697479	0.844220469848261	0.424280202710566	0.047083656660723
6	38798394	39014748	HAP_2	0.0848739495798319	-0.0213452478318608	1.46695446107062	0.988395599015613
6	38798394	39014748	HAP_3	0.525210084033613	0.144222762146505	0.243731867150372	0.554263088659854
6	38879287	39178898	HAP_1	0.527731092436975	0.161649675439508	0.242567876391525	0.505413101063005
6	38879287	39178898	HAP_2	0.0848739495798319	-0.0213452478318608	1.46695446107062	0.988395599015613
6	38879287	39178898	HAP_3	0.273949579831933	0.844220469848261	0.424280202710566	0.047083656660723
6	38925177	39353532	HAP_1	0.13109243697479	2.47976136989487	1.03830466297505	0.0172452827366685
6	38925177	39353532	HAP_2	0.8	-0.239184444007235	0.230564900039298	0.299987524012388
6	38992155	39470632	HAP_1	0.0857142857142857	-0.0213452478318608	1.46695446107062	0.988395599015613
6	38992155	39470632	HAP_2	0.0773109243697479	0.140069227256025	1.49166750071254	0.925220032755178
6	38992155	39470632	HAP_3	0.799159663865546	-0.221354788805857	0.230876836550057	0.33807927368346
6	39132864	39652421	HAP_1	0.55546218487395	0.0687855407113742	0.235592223532052	0.770414645181837
6	39132864	39652421	HAP_2	0.24453781512605	0.112349471933975	0.482773663313907	0.81606325054505
6	39132864	39652421	HAP_3	0.0865546218487395	-0.317555302512901	1.27381763209751	0.803221199895613
6	39132864	39652421	HAP_4	0.0781512605042017	0.140069227256025	1.49166750071254	0.925220032755178
6	39236822	39769206	HAP_1	0.554621848739496	0.0687855407113742	0.235592223532052	0.770414645181837
6	39236822	39769206	HAP_2	0.242857142857143	0.164762569634406	0.490130314985988	0.736870816667174
6	39236822	39769206	HAP_3	0.118487394957983	-0.626985035898847	0.860939093279958	0.466749100426041
6	39236822	39769206	HAP_4	0.0781512605042017	0.140069227256025	1.49166750071254	0.925220032755178
6	39418573	39838644	HAP_1	0.0789915966386555	0.140069227256025	1.49166750071254	0.925220032755178
6	39418573	39838644	HAP_2	0.55546218487395	0.0687855407113742	0.235592223532052	0.770414645181837
6	39418573	39838644	HAP_3	0.115966386554622	-0.469003351788128	0.968542713284681	0.628400481874945
6	39418573	39838644	HAP_4	0.24453781512605	0.0959676402505075	0.480987604995165	0.841924073331868
6	39631304	39893836	HAP_1	0.556302521008403	0.0608485667318184	0.235242432113846	0.795986545965381
6	39631304	39893836	HAP_2	0.0848739495798319	-0.0213452478318608	1.46695446107062	0.988395599015613
6	39631304	39893836	HAP_3	0.0798319327731092	0.140069227256025	1.49166750071254	0.925220032755178
6	39631304	39893836	HAP_4	0.24453781512605	0.0959676402505075	0.480987604995165	0.841924073331868
6	39752379	39948784	HAP_1	0.550420168067227	0.0228433558262039	0.236647284299431	0.9231335713798
6	39752379	39948784	HAP_2	0.0848739495798319	-0.0213452478318608	1.46695446107062	0.988395599015613
6	39752379	39948784	HAP_3	0.0798319327731092	0.140069227256025	1.49166750071254	0.925220032755178
6	39752379	39948784	HAP_4	0.243697478991597	0.0959676402505075	0.480987604995165	0.841924073331868
6	39817574	40005573	HAP_1	0.523529411764706	0.073391594988275	0.244006249295465	0.763691566387086
6	39817574	40005573	HAP_2	0.243697478991597	0.134835500011563	0.474737561568936	0.77649520015525
6	39817574	40005573	HAP_3	0.0848739495798319	-0.0213452478318608	1.46695446107062	0.988395599015613
6	39817574	40005573	HAP_4	0.0798319327731092	0.140069227256025	1.49166750071254	0.925220032755178
6	39881993	40058671	HAP_1	0.523529411764706	0.073391594988275	0.244006249295465	0.763691566387086
6	39881993	40058671	HAP_2	0.110924369747899	-0.426301783161098	1.15458488303653	0.712094197251246
6	39881993	40058671	HAP_3	0.243697478991597	0.134835500011563	0.474737561568936	0.77649520015525
6	39881993	40058671	HAP_4	0.0848739495798319	-0.0213452478318608	1.46695446107062	0.988395599015613
6	39927521	40129309	HAP_1	0.528571428571429	0.122860097722224	0.242928486467738	0.613226497179765
6	39927521	40129309	HAP_2	0.0848739495798319	-0.0213452478318608	1.46695446107062	0.988395599015613
6	39927521	40129309	HAP_3	0.212605042016807	-0.0248144818955686	0.563571625928454	0.964894994111291
6	39987895	40174276	HAP_1	0.0865546218487395	-0.0213452478318608	1.46695446107062	0.988395599015613
6	39987895	40174276	HAP_2	0.252941176470588	-0.309675006043234	0.439796449007739	0.481631847232214
6	39987895	40174276	HAP_3	0.530252100840336	0.120329806714368	0.242061311716485	0.6193029775307
6	40036287	40223285	HAP_1	0.0865546218487395	-0.0213452478318608	1.46695446107062	0.988395599015613
6	40036287	40223285	HAP_2	0.252941176470588	-0.309675006043234	0.439796449007739	0.481631847232214
6	40036287	40223285	HAP_3	0.530252100840336	0.120329806714368	0.242061311716485	0.6193029775307
6	40106112	40267033	HAP_1	0.53109243697479	0.099632331525051	0.241693772987444	0.68032595358566
6	40106112	40267033	HAP_2	0.157142857142857	0.731933756691959	0.717561930728022	0.308138668171281
6	40106112	40267033	HAP_3	0.252941176470588	-0.309675006043234	0.439796449007739	0.481631847232214
6	40156643	40336337	HAP_1	0.53109243697479	0.099632331525051	0.241693772987444	0.68032595358566
6	40156643	40336337	HAP_2	0.15546218487395	0.905050246722124	0.745876113963323	0.225467005429927
6	40156643	40336337	HAP_3	0.252941176470588	-0.309675006043234	0.439796449007739	0.481631847232214
6	40206006	40400197	HAP_1	0.53109243697479	0.099632331525051	0.241693772987444	0.68032595358566
6	40206006	40400197	HAP_2	0.0840336134453782	-0.0213452478318608	1.46695446107062	0.988395599015613
6	40206006	40400197	HAP_3	0.212605042016807	-0.0248144818955686	0.563571625928454	0.964894994111291
6	40252036	40448185	HAP_1	0.0840336134453782	-0.0213452478318608	1.46695446107062	0.988395599015613
6	40252036	40448185	HAP_2	0.212605042016807	-0.0248144818955686	0.563571625928454	0.964894994111291
6	40252036	40448185	HAP_3	0.53109243697479	0.099632331525051	0.241693772987444	0.68032595358566
6	40325871	40473469	HAP_1	0.0840336134453782	-0.0213452478318608	1.46695446107062	0.988395599015613
6	40325871	40473469	HAP_2	0.590756302521008	0.0682971404484596	0.22714617903213	0.763769835087297
6	40325871	40473469	HAP_3	0.212605042016807	-0.0248144818955686	0.563571625928454	0.964894994111291
6	40367986	40534457	HAP_1	0.0840336134453782	-0.0213452478318608	1.46695446107062	0.988395599015613
6	40367986	40534457	HAP_2	0.53109243697479	0.099632331525051	0.241693772987444	0.68032595358566
6	40367986	40534457	HAP_3	0.24453781512605	-0.110469293025403	0.488702007751381	0.821244750814129
6	40439207	40583332	HAP_1	0.211764705882353	-0.0248144818955686	0.563571625928454	0.964894994111291
6	40439207	40583332	HAP_2	0.53109243697479	0.099632331525051	0.241693772987444	0.68032595358566
6	40439207	40583332	HAP_3	0.0840336134453782	-0.0213452478318608	1.46695446107062	0.988395599015613
6	40463620	40622585	HAP_1	0.21344537815126	-0.0248144818955686	0.563571625928454	0.964894994111291
6	40463620	40622585	HAP_2	0.53109243697479	0.099632331525051	0.241693772987444	0.68032595358566
6	40463620	40622585	HAP_3	0.116806722689076	-0.761974956970759	0.977313046068673	0.435906111700841
6	40511328	40673179	HAP_1	0.530252100840336	0.111704872680406	0.242278966870237	0.644928598120738
6	40511328	40673179	HAP_2	0.211764705882353	-0.0248144818955686	0.563571625928454	0.964894994111291
6	40511328	40673179	HAP_3	0.0840336134453782	-0.0213452478318608	1.46695446107062	0.988395599015613
6	40573092	40716270	HAP_1	0.212605042016807	-0.0248144818955686	0.563571625928454	0.964894994111291
6	40573092	40716270	HAP_2	0.553781512605042	0.0438640051865898	0.237674085414767	0.853642161060047
6	40573092	40716270	HAP_3	0.0840336134453782	-0.0213452478318608	1.46695446107062	0.988395599015613
6	40608651	40764697	HAP_1	0.0605042016806723	-0.415487169567448	1.48077118317183	0.779125850083643
6	40608651	40764697	HAP_2	0.152100840336134	0.324352614165946	0.699325919879536	0.642959077596083
6	40608651	40764697	HAP_3	0.551260504201681	0.0343751128798087	0.238569948353025	0.885480705382411
6	40608651	40764697	HAP_4	0.0840336134453782	-0.0213452478318608	1.46695446107062	0.988395599015613
6	40656939	40793635	HAP_1	0.0605042016806723	-0.415487169567448	1.48077118317183	0.779125850083643
6	40656939	40793635	HAP_2	0.152100840336134	0.324352614165946	0.699325919879536	0.642959077596083
6	40656939	40793635	HAP_3	0.551260504201681	0.0343751128798087	0.238569948353025	0.885480705382411
6	40656939	40793635	HAP_4	0.0848739495798319	-0.0213452478318608	1.46695446107062	0.988395599015613
6	40699473	40810991	HAP_1	0.0605042016806723	-0.415487169567448	1.48077118317183	0.779125850083643
6	40699473	40810991	HAP_2	0.185714285714286	-0.0122913160647814	0.540583833774153	0.981867764186103
6	40699473	40810991	HAP_3	0.551260504201681	0.0343751128798087	0.238569948353025	0.885480705382411
6	40699473	40810991	HAP_4	0.0848739495798319	-0.0213452478318608	1.46695446107062	0.988395599015613
6	40754894	40836283	HAP_1	0.0848739495798319	-0.0213452478318608	1.46695446107062	0.988395599015613
6	40754894	40836283	HAP_2	0.0605042016806723	-0.415487169567448	1.48077118317183	0.779125850083643
6	40754894	40836283	HAP_3	0.184873949579832	-0.0122913160647814	0.540583833774153	0.981867764186103
6	40754894	40836283	HAP_4	0.364705882352941	-0.155927076093544	0.321484502883665	0.627843201853513
6	40754894	40836283	HAP_5	0.184873949579832	0.259287968793245	0.679333750298001	0.702838195686319
6	40781800	40861419	HAP_1	0.184873949579832	-0.0122913160647814	0.540583833774153	0.981867764186103
6	40781800	40861419	HAP_2	0.0848739495798319	-0.0213452478318608	1.46695446107062	0.988395599015613
6	40781800	40861419	HAP_3	0.366386554621849	-0.155927076093544	0.321484502883665	0.627843201853513
6	40781800	40861419	HAP_4	0.245378151260504	0.260736086504135	0.460865061809339	0.571779315594378
6	40805315	40942611	HAP_1	0.0848739495798319	-0.0213452478318608	1.46695446107062	0.988395599015613
6	40805315	40942611	HAP_2	0.181512605042017	-0.255734685883199	0.566068632951861	0.65160062692442
6	40805315	40942611	HAP_3	0.347899159663866	-0.000314272468368044	0.334653229096358	0.999251029414782
6	40805315	40942611	HAP_4	0.0605042016806723	-0.415487169567448	1.48077118317183	0.779125850083643
6	40805315	40942611	HAP_5	0.184873949579832	0.259287968793245	0.679333750298001	0.702838195686319
6	40820102	40990968	HAP_1	0.0932773109243697	-0.0898265353248388	1.13578222613831	0.936989959429988
6	40820102	40990968	HAP_2	0.348739495798319	-0.000314272468368044	0.334653229096358	0.999251029414782
6	40820102	40990968	HAP_3	0.183193277310924	-0.255734685883199	0.566068632951861	0.65160062692442
6	40820102	40990968	HAP_4	0.0588235294117647	-0.415487169567448	1.48077118317183	0.779125850083643
6	40820102	40990968	HAP_5	0.204201680672269	0.106657580077567	0.621310648808721	0.863760209736016
6	40854807	41058232	HAP_1	0.202521008403361	-0.235168292746507	0.490639621518695	0.631898423011279
6	40854807	41058232	HAP_2	0.347899159663866	-0.000314272468368044	0.334653229096358	0.999251029414782
6	40854807	41058232	HAP_3	0.0588235294117647	-0.415487169567448	1.48077118317183	0.779125850083643
6	40854807	41058232	HAP_4	0.188235294117647	0.320289372594652	0.752651770525417	0.670594628814119
6	40854807	41058232	HAP_5	0.0932773109243697	-0.0898265353248388	1.13578222613831	0.936989959429988
6	40901307	41106652	HAP_1	0.201680672268908	-0.19999081464019	0.498732800638434	0.688568831373271
6	40901307	41106652	HAP_2	0.347899159663866	-0.000314272468368044	0.334653229096358	0.999251029414782
6	40901307	41106652	HAP_3	0.0588235294117647	-0.415487169567448	1.48077118317183	0.779125850083643
6	40901307	41106652	HAP_4	0.0932773109243697	-0.0898265353248388	1.13578222613831	0.936989959429988
6	40901307	41106652	HAP_5	0.186554621848739	0.511546446355957	0.784898379479574	0.51482884022407
6	40964760	41139965	HAP_1	0.0932773109243697	-0.0898265353248388	1.13578222613831	0.936989959429988
6	40964760	41139965	HAP_2	0.204201680672269	-0.22868481215004	0.492845895330166	0.642814972004698
6	40964760	41139965	HAP_3	0.245378151260504	0.372625275882038	0.478926896974693	0.436860384226896
6	40964760	41139965	HAP_4	0.347058823529412	0.0102807245259775	0.336901873687546	0.975666404120682
6	41041068	41195581	HAP_1	0.0932773109243697	-0.0898265353248388	1.13578222613831	0.936989959429988
6	41041068	41195581	HAP_2	0.447899159663866	0.0746887858807021	0.274943198579508	0.785986178148832
6	41041068	41195581	HAP_3	0.347899159663866	0.0102807245259775	0.336901873687546	0.975666404120682
6	41077371	41254075	HAP_1	0.104201680672269	-0.0759772643559514	1.05735958186899	0.942741467059966
6	41077371	41254075	HAP_2	0.394117647058824	0.158289030998154	0.303313655824862	0.601962302159795
6	41077371	41254075	HAP_3	0.335294117647059	0.0636103178157185	0.345028549840277	0.853793324688243
6	41120202	41342766	HAP_1	0.105042016806723	-0.0759772643559514	1.05735958186899	0.942741467059966
6	41120202	41342766	HAP_2	0.394117647058824	0.158289030998154	0.303313655824862	0.601962302159795
6	41120202	41342766	HAP_3	0.334453781512605	0.0636103178157185	0.345028549840277	0.853793324688243
6	41170553	41448590	HAP_1	0.334453781512605	0.0636103178157185	0.345028549840277	0.853793324688243
6	41170553	41448590	HAP_2	0.426890756302521	0.231931954813273	0.284158367077086	0.41471587627222
6	41170553	41448590	HAP_3	0.105042016806723	-0.0759772643559514	1.05735958186899	0.942741467059966
6	41236351	41524719	HAP_1	0.43109243697479	0.212967730475996	0.282688163270093	0.451534483527259
6	41236351	41524719	HAP_2	0.103361344537815	-0.0759772643559514	1.05735958186899	0.942741467059966
6	41236351	41524719	HAP_3	0.333613445378151	0.0636103178157185	0.345028549840277	0.853793324688243
6	41328612	41575727	HAP_1	0.103361344537815	-0.0759772643559514	1.05735958186899	0.942741467059966
6	41328612	41575727	HAP_2	0.442857142857143	0.244909718791718	0.278982141018364	0.38037716751287
6	41328612	41575727	HAP_3	0.383193277310924	0.0660201829662786	0.312657688440788	0.83283787072897
6	41404520	41616377	HAP_1	0.384033613445378	0.0660201829662786	0.312657688440788	0.83283787072897
6	41404520	41616377	HAP_2	0.103361344537815	-0.0759772643559514	1.05735958186899	0.942741467059966
6	41404520	41616377	HAP_3	0.442857142857143	0.244909718791718	0.278982141018364	0.38037716751287
6	41492384	41693446	HAP_1	0.38655462184874	0.0461364606359407	0.310903379494528	0.882082563006554
6	41492384	41693446	HAP_2	0.442016806722689	0.255628528162297	0.279462476100914	0.360720058117459
6	41492384	41693446	HAP_3	0.103361344537815	-0.0759772643559514	1.05735958186899	0.942741467059966
6	41565307	41754740	HAP_1	0.103361344537815	-0.0759772643559514	1.05735958186899	0.942741467059966
6	41565307	41754740	HAP_2	0.442857142857143	0.256109107543792	0.278911906427663	0.358871658393816
6	41565307	41754740	HAP_3	0.403361344537815	-0.0440269002599634	0.301074442174585	0.883788401542058
6	41598283	41834193	HAP_1	0.396638655462185	-0.0163832471259155	0.308490521807378	0.957664255246591
6	41598283	41834193	HAP_2	0.442857142857143	0.256109107543792	0.278911906427663	0.358871658393816
6	41664284	41913235	HAP_1	0.396638655462185	-0.0163832471259155	0.308490521807378	0.957664255246591
6	41664284	41913235	HAP_2	0.435294117647059	0.124307884444629	0.282386522364944	0.659952266034883
6	41729005	41944260	HAP_1	0.396638655462185	-0.0163832471259155	0.308490521807378	0.957664255246591
6	41729005	41944260	HAP_2	0.435294117647059	0.124307884444629	0.282386522364944	0.659952266034883
6	41813282	41967484	HAP_1	0.43781512605042	0.139261586722522	0.280490126731031	0.619733582052628
6	41813282	41967484	HAP_2	0.423529411764706	-0.0599919524559464	0.295101069902335	0.838977159481863
6	41888167	41998863	HAP_1	0.438655462184874	0.13378666798986	0.279973950381336	0.632933555686455
6	41888167	41998863	HAP_2	0.411764705882353	-0.0218327215209533	0.299652988319497	0.94194254416396
6	41934318	42039003	HAP_1	0.436974789915966	0.150645077077361	0.281016736051582	0.592113917407784
6	41934318	42039003	HAP_2	0.411764705882353	-0.0218327215209533	0.299652988319497	0.94194254416396
6	41960635	42062983	HAP_1	0.435294117647059	0.14481015964816	0.282885269054728	0.608912231552379
6	41960635	42062983	HAP_2	0.411764705882353	-0.0218327215209533	0.299652988319497	0.94194254416396
6	41990103	42095801	HAP_1	0.435294117647059	0.14481015964816	0.282885269054728	0.608912231552379
6	41990103	42095801	HAP_2	0.414285714285714	-0.0427999038326992	0.298452649901431	0.886019173287809
6	42019649	42134409	HAP_1	0.435294117647059	0.14481015964816	0.282885269054728	0.608912231552379
6	42019649	42134409	HAP_2	0.414285714285714	-0.0427999038326992	0.298452649901431	0.886019173287809
6	42057689	42154301	HAP_1	0.416806722689076	0.0779090153920512	0.297898793519306	0.793777522928974
6	42057689	42154301	HAP_2	0.435294117647059	0.14481015964816	0.282885269054728	0.608912231552379
6	42079944	42189925	HAP_1	0.415126050420168	-0.0427999038326992	0.298452649901431	0.886019173287809
6	42079944	42189925	HAP_2	0.435294117647059	0.14481015964816	0.282885269054728	0.608912231552379
6	42127714	42217976	HAP_1	0.415126050420168	-0.0427999038326992	0.298452649901431	0.886019173287809
6	42127714	42217976	HAP_2	0.435294117647059	0.14481015964816	0.282885269054728	0.608912231552379
6	42146939	42265173	HAP_1	0.414285714285714	-0.0427999038326992	0.298452649901431	0.886019173287809
6	42146939	42265173	HAP_2	0.43781512605042	0.133264084707952	0.282311229845251	0.637070387528855
6	42171163	42357505	HAP_1	0.412605042016807	-0.0218327215209533	0.299652988319497	0.94194254416396
6	42171163	42357505	HAP_2	0.434453781512605	0.14481015964816	0.282885269054728	0.608912231552379
6	42209211	42428717	HAP_1	0.411764705882353	-0.0218327215209533	0.299652988319497	0.94194254416396
6	42209211	42428717	HAP_2	0.433613445378151	0.149789560546106	0.283640923495095	0.597634184965245
6	42252671	42474460	HAP_1	0.459663865546218	0.117372505398403	0.270164897822248	0.664124424100726
6	42252671	42474460	HAP_2	0.384873949579832	0.272653873233972	0.320190844428845	0.394822179666714
6	42332203	42526638	HAP_1	0.284873949579832	-0.107059496919134	0.408579702424345	0.793392237962575
6	42332203	42526638	HAP_2	0.173109243697479	-0.475438415263028	0.727658181120055	0.513768381199873
6	42332203	42526638	HAP_3	0.384873949579832	0.272653873233972	0.320190844428845	0.394822179666714
6	42397259	42601310	HAP_1	0.284873949579832	-0.107059496919134	0.408579702424345	0.793392237962575
6	42397259	42601310	HAP_2	0.173109243697479	-0.475438415263028	0.727658181120055	0.513768381199873
6	42397259	42601310	HAP_3	0.384873949579832	0.272653873233972	0.320190844428845	0.394822179666714
6	42464801	42631894	HAP_1	0.285714285714286	-0.107343237420119	0.40762648657745	0.79238385555035
6	42464801	42631894	HAP_2	0.173109243697479	-0.475438415263028	0.727658181120055	0.513768381199873
6	42464801	42631894	HAP_3	0.385714285714286	0.272653873233972	0.320190844428845	0.394822179666714
6	42515303	42660134	HAP_1	0.38655462184874	0.347226579801971	0.318159220312288	0.27556563937978
6	42515303	42660134	HAP_2	0.285714285714286	-0.107343237420119	0.40762648657745	0.79238385555035
6	42515303	42660134	HAP_3	0.17563025210084	-0.475438415263028	0.727658181120055	0.513768381199873
6	42571763	42700005	HAP_1	0.17563025210084	-0.475438415263028	0.727658181120055	0.513768381199873
6	42571763	42700005	HAP_2	0.384873949579832	0.347226579801971	0.318159220312288	0.27556563937978
6	42571763	42700005	HAP_3	0.285714285714286	-0.107343237420119	0.40762648657745	0.79238385555035
6	42626200	42761005	HAP_1	0.384873949579832	0.347226579801971	0.318159220312288	0.27556563937978
6	42626200	42761005	HAP_2	0.291596638655462	-0.132796500082069	0.40035665991142	0.740238612043496
6	42626200	42761005	HAP_3	0.212605042016807	0.435064771109366	0.571036549185015	0.44643665437152
6	42653616	42823265	HAP_1	0.212605042016807	0.435064771109366	0.571036549185015	0.44643665437152
6	42653616	42823265	HAP_2	0.38655462184874	0.404892711478681	0.31603195566823	0.200641924137069
6	42653616	42823265	HAP_3	0.287394957983193	-0.194366731599861	0.400349205392766	0.627509394235074
6	42695384	42868949	HAP_1	0.160504201680672	-0.27661671991198	0.791461098566649	0.726839383872921
6	42695384	42868949	HAP_2	0.38655462184874	0.404892711478681	0.31603195566823	0.200641924137069
6	42695384	42868949	HAP_3	0.287394957983193	-0.194366731599861	0.400349205392766	0.627509394235074
6	42748288	42907639	HAP_1	0.160504201680672	-0.27661671991198	0.791461098566649	0.726839383872921
6	42748288	42907639	HAP_2	0.38655462184874	0.404892711478681	0.31603195566823	0.200641924137069
6	42748288	42907639	HAP_3	0.287394957983193	-0.194366731599861	0.400349205392766	0.627509394235074
6	42805908	42932768	HAP_1	0.287394957983193	-0.194366731599861	0.400349205392766	0.627509394235074
6	42805908	42932768	HAP_2	0.160504201680672	-0.27661671991198	0.791461098566649	0.726839383872921
6	42805908	42932768	HAP_3	0.38655462184874	0.404892711478681	0.31603195566823	0.200641924137069
6	42855236	42951869	HAP_1	0.160504201680672	-0.27661671991198	0.791461098566649	0.726839383872921
6	42855236	42951869	HAP_2	0.227731092436975	0.0364028520446906	0.497116596606836	0.941649848069352
6	42855236	42951869	HAP_3	0.398319327731092	0.445800617080499	0.309038513890493	0.149687850191758
6	42899906	43012635	HAP_1	0.397478991596639	0.445800617080499	0.309038513890493	0.149687850191758
6	42899906	43012635	HAP_2	0.228571428571429	0.0364028520446906	0.497116596606836	0.941649848069352
6	42899906	43012635	HAP_3	0.159663865546218	-0.27661671991198	0.791461098566649	0.726839383872921
6	42925069	43083401	HAP_1	0.227731092436975	0.0364028520446906	0.497116596606836	0.941649848069352
6	42925069	43083401	HAP_2	0.159663865546218	-0.27661671991198	0.791461098566649	0.726839383872921
6	42925069	43083401	HAP_3	0.397478991596639	0.445800617080499	0.309038513890493	0.149687850191758
6	42945147	43116673	HAP_1	0.396638655462185	0.445800617080499	0.309038513890493	0.149687850191758
6	42945147	43116673	HAP_2	0.226050420168067	0.0364028520446906	0.497116596606836	0.941649848069352
6	42945147	43116673	HAP_3	0.158823529411765	-0.27661671991198	0.791461098566649	0.726839383872921
6	42988343	43151922	HAP_1	0.303361344537815	-0.148378688375409	0.379949343370054	0.69629327213177
6	42988343	43151922	HAP_2	0.398319327731092	0.421183763338206	0.307853730089607	0.171799506219086
6	42988343	43151922	HAP_3	0.158823529411765	-0.27661671991198	0.791461098566649	0.726839383872921
6	43063801	43182350	HAP_1	0.304201680672269	-0.148378688375409	0.379949343370054	0.69629327213177
6	43063801	43182350	HAP_2	0.158823529411765	-0.27661671991198	0.791461098566649	0.726839383872921
6	43063801	43182350	HAP_3	0.409243697478992	0.312802526611785	0.301764609336057	0.300363098708006
6	43103315	43214880	HAP_1	0.304201680672269	-0.148378688375409	0.379949343370054	0.69629327213177
6	43103315	43214880	HAP_2	0.158823529411765	-0.27661671991198	0.791461098566649	0.726839383872921
6	43103315	43214880	HAP_3	0.435294117647059	0.423380627391723	0.284486169554996	0.137232067807306
6	43145593	43253706	HAP_1	0.307563025210084	0.031634918348992	0.377230360565005	0.933195777595548
6	43145593	43253706	HAP_2	0.435294117647059	0.423380627391723	0.284486169554996	0.137232067807306
6	43145593	43253706	HAP_3	0.158823529411765	-0.27661671991198	0.791461098566649	0.726839383872921
6	43172947	43299879	HAP_1	0.305882352941176	-0.148378688375409	0.379949343370054	0.69629327213177
6	43172947	43299879	HAP_2	0.435294117647059	0.423380627391723	0.284486169554996	0.137232067807306
6	43172947	43299879	HAP_3	0.158823529411765	-0.27661671991198	0.791461098566649	0.726839383872921
6	43207867	43351508	HAP_1	0.158823529411765	-0.27661671991198	0.791461098566649	0.726839383872921
6	43207867	43351508	HAP_2	0.303361344537815	-0.148378688375409	0.379949343370054	0.69629327213177
6	43207867	43351508	HAP_3	0.399159663865546	0.401360218913574	0.304549917916401	0.188062340988953
6	43242528	43402863	HAP_1	0.399159663865546	0.401360218913574	0.304549917916401	0.188062340988953
6	43242528	43402863	HAP_2	0.158823529411765	-0.27661671991198	0.791461098566649	0.726839383872921
6	43242528	43402863	HAP_3	0.303361344537815	-0.148378688375409	0.379949343370054	0.69629327213177
6	43286534	43447947	HAP_1	0.157983193277311	0.0836444828316654	0.831340740927824	0.919891565161071
6	43286534	43447947	HAP_2	0.301680672268908	-0.143267947486192	0.383210409597455	0.708642876912611
6	43286534	43447947	HAP_3	0.399159663865546	0.401360218913574	0.304549917916401	0.188062340988953
6	43328709	43473035	HAP_1	0.4	0.401360218913574	0.304549917916401	0.188062340988953
6	43328709	43473035	HAP_2	0.157983193277311	0.0836444828316654	0.831340740927824	0.919891565161071
6	43328709	43473035	HAP_3	0.301680672268908	-0.143267947486192	0.383210409597455	0.708642876912611
6	43383338	43526383	HAP_1	0.15546218487395	0.0836444828316654	0.831340740927824	0.919891565161071
6	43383338	43526383	HAP_2	0.300840336134454	-0.143267947486192	0.383210409597455	0.708642876912611
6	43383338	43526383	HAP_3	0.4	0.401360218913574	0.304549917916401	0.188062340988953
6	43440597	43588288	HAP_1	0.301680672268908	-0.143267947486192	0.383210409597455	0.708642876912611
6	43440597	43588288	HAP_2	0.152941176470588	0.0836444828316654	0.831340740927824	0.919891565161071
6	43440597	43588288	HAP_3	0.401680672268908	0.401360218913574	0.304549917916401	0.188062340988953
6	43462881	43634176	HAP_1	0.152941176470588	0.0836444828316654	0.831340740927824	0.919891565161071
6	43462881	43634176	HAP_2	0.126890756302521	-0.340365566217079	0.754246126216446	0.651966005094236
6	43462881	43634176	HAP_3	0.173949579831933	-0.304557239400682	0.638872363586436	0.63374713166143
6	43462881	43634176	HAP_4	0.400840336134454	0.384768743530943	0.306600166517758	0.209999573614679
6	43501802	43685395	HAP_1	0.152941176470588	0.0836444828316654	0.831340740927824	0.919891565161071
6	43501802	43685395	HAP_2	0.403361344537815	0.364885778334866	0.305016442696609	0.232073522380166
6	43501802	43685395	HAP_3	0.0983193277310924	-0.709550381541235	1.26910262259361	0.576311173017548
6	43501802	43685395	HAP_4	0.173949579831933	-0.304557239400682	0.638872363586436	0.63374713166143
6	43572834	43742246	HAP_1	0.0983193277310924	-0.709550381541235	1.26910262259361	0.576311173017548
6	43572834	43742246	HAP_2	0.173949579831933	-0.304557239400682	0.638872363586436	0.63374713166143
6	43572834	43742246	HAP_3	0.152941176470588	0.0836444828316654	0.831340740927824	0.919891565161071
6	43572834	43742246	HAP_4	0.409243697478992	0.352068121264811	0.298058007964601	0.238003070143636
6	43614226	43787807	HAP_1	0.152941176470588	0.0836444828316654	0.831340740927824	0.919891565161071
6	43614226	43787807	HAP_2	0.441176470588235	0.195004416814269	0.27939496790812	0.485485647434836
6	43614226	43787807	HAP_3	0.0983193277310924	-0.709550381541235	1.26910262259361	0.576311173017548
6	43614226	43787807	HAP_4	0.238655462184874	-0.236420402308283	0.464528074736804	0.610981910421401
6	43663786	43821074	HAP_1	0.174789915966387	-0.304557239400682	0.638872363586436	0.63374713166143
6	43663786	43821074	HAP_2	0.442857142857143	0.195004416814269	0.27939496790812	0.485485647434836
6	43663786	43821074	HAP_3	0.0983193277310924	-0.709550381541235	1.26910262259361	0.576311173017548
6	43663786	43821074	HAP_4	0.152941176470588	0.0836444828316654	0.831340740927824	0.919891565161071
6	43722600	43860539	HAP_1	0.436974789915966	0.224140245726959	0.282438168522433	0.427757291776814
6	43722600	43860539	HAP_2	0.173949579831933	-0.304557239400682	0.638872363586436	0.63374713166143
6	43722600	43860539	HAP_3	0.0983193277310924	-0.709550381541235	1.26910262259361	0.576311173017548
6	43722600	43860539	HAP_4	0.152941176470588	0.0836444828316654	0.831340740927824	0.919891565161071
6	43775226	43916000	HAP_1	0.436974789915966	0.224140245726959	0.282438168522433	0.427757291776814
6	43775226	43916000	HAP_2	0.173109243697479	-0.304557239400682	0.638872363586436	0.63374713166143
6	43775226	43916000	HAP_3	0.0983193277310924	-0.709550381541235	1.26910262259361	0.576311173017548
6	43775226	43916000	HAP_4	0.152941176470588	0.0836444828316654	0.831340740927824	0.919891565161071
6	43814841	43973189	HAP_1	0.156302521008403	0.0836444828316654	0.831340740927824	0.919891565161071
6	43814841	43973189	HAP_2	0.436974789915966	0.224140245726959	0.282438168522433	0.427757291776814
6	43814841	43973189	HAP_3	0.173109243697479	-0.304557239400682	0.638872363586436	0.63374713166143
6	43814841	43973189	HAP_4	0.0974789915966387	-0.709550381541235	1.26910262259361	0.576311173017548
6	43853403	44029621	HAP_1	0.766386554621849	-0.31422919250626	0.222461218313643	0.158333689887643
6	43853403	44029621	HAP_2	0.0991596638655462	-0.709550381541235	1.26910262259361	0.576311173017548
6	43893491	44093195	HAP_1	0.760504201680672	-0.35081555293819	0.220951019647383	0.112885390764563
6	43893491	44093195	HAP_2	0.0991596638655462	-0.709550381541235	1.26910262259361	0.576311173017548
6	43952731	44174889	HAP_1	0.433613445378151	0.261720816289002	0.284543053671051	0.358061808267278
6	43952731	44174889	HAP_2	0.32436974789916	-0.632896991846433	0.360790254578374	0.0799231207606407
6	43952731	44174889	HAP_3	0.0991596638655462	-0.709550381541235	1.26910262259361	0.576311173017548
6	44003666	44252502	HAP_1	0.0991596638655462	-0.709550381541235	1.26910262259361	0.576311173017548
6	44003666	44252502	HAP_2	0.433613445378151	0.261720816289002	0.284543053671051	0.358061808267278
6	44003666	44252502	HAP_3	0.333613445378151	-0.723323846010569	0.352530418303746	0.0406354622850526
6	44072335	44292946	HAP_1	0.428571428571429	0.221550353331566	0.285666743204828	0.438326622099956
6	44072335	44292946	HAP_2	0.173949579831933	-0.420866538618193	0.639172603873565	0.510506047342957
6	44072335	44292946	HAP_3	0.146218487394958	0.0836444828316654	0.831340740927824	0.919891565161071
6	44144596	44356563	HAP_1	0.173949579831933	-0.420866538618193	0.639172603873565	0.510506047342957
6	44144596	44356563	HAP_2	0.430252100840336	0.221550353331566	0.285666743204828	0.438326622099956
6	44144596	44356563	HAP_3	0.146218487394958	0.0836444828316654	0.831340740927824	0.919891565161071
6	44229839	44385025	HAP_1	0.173949579831933	-0.420866538618193	0.639172603873565	0.510506047342957
6	44229839	44385025	HAP_2	0.429411764705882	0.221550353331566	0.285666743204828	0.438326622099956
6	44229839	44385025	HAP_3	0.146218487394958	0.0836444828316654	0.831340740927824	0.919891565161071
6	44278089	44411692	HAP_1	0.249579831932773	-0.454142643538488	0.441174797690681	0.303722220710028
6	44278089	44411692	HAP_2	0.429411764705882	0.221550353331566	0.285666743204828	0.438326622099956
6	44278089	44411692	HAP_3	0.146218487394958	0.0836444828316654	0.831340740927824	0.919891565161071
6	44329162	44443901	HAP_1	0.428571428571429	0.221550353331566	0.285666743204828	0.438326622099956
6	44329162	44443901	HAP_2	0.147058823529412	0.0836444828316654	0.831340740927824	0.919891565161071
6	44329162	44443901	HAP_3	0.260504201680672	-0.19766772387994	0.412247862716462	0.631771935659427
6	44375844	44507407	HAP_1	0.248739495798319	-0.454142643538488	0.441174797690681	0.303722220710028
6	44375844	44507407	HAP_2	0.147058823529412	0.0836444828316654	0.831340740927824	0.919891565161071
6	44375844	44507407	HAP_3	0.426050420168067	0.219382095548569	0.287393372819686	0.445563246887035
6	44404974	44550330	HAP_1	0.240336134453782	-0.369229007120172	0.451692863991926	0.414015078472522
6	44404974	44550330	HAP_2	0.147058823529412	0.0836444828316654	0.831340740927824	0.919891565161071
6	44404974	44550330	HAP_3	0.426050420168067	0.219382095548569	0.287393372819686	0.445563246887035
6	44431594	44593590	HAP_1	0.240336134453782	-0.369229007120172	0.451692863991926	0.414015078472522
6	44431594	44593590	HAP_2	0.147058823529412	0.0836444828316654	0.831340740927824	0.919891565161071
6	44431594	44593590	HAP_3	0.427731092436975	0.329946640616594	0.286457627401667	0.249869384120371
6	44477977	44631869	HAP_1	0.147058823529412	0.0836444828316654	0.831340740927824	0.919891565161071
6	44477977	44631869	HAP_2	0.241176470588235	-0.383395057658083	0.445711943633626	0.390040857856517
6	44477977	44631869	HAP_3	0.426890756302521	0.213407844397872	0.286416301270078	0.456514034110587
6	44540971	44699856	HAP_1	0.426050420168067	0.213407844397872	0.286416301270078	0.456514034110587
6	44540971	44699856	HAP_2	0.146218487394958	0.0836444828316654	0.831340740927824	0.919891565161071
6	44540971	44699856	HAP_3	0.239495798319328	-0.383395057658083	0.445711943633626	0.390040857856517
6	44566800	44770288	HAP_1	0.429411764705882	0.219035878046387	0.284555300218147	0.441761682131372
6	44566800	44770288	HAP_2	0.146218487394958	0.0836444828316654	0.831340740927824	0.919891565161071
6	44566800	44770288	HAP_3	0.239495798319328	-0.383395057658083	0.445711943633626	0.390040857856517
6	44625565	44842448	HAP_1	0.274789915966387	-0.196536476557357	0.405703062180679	0.628259936738448
6	44625565	44842448	HAP_2	0.43109243697479	0.163528359265814	0.28222544994673	0.562526936173767
6	44625565	44842448	HAP_3	0.146218487394958	0.0836444828316654	0.831340740927824	0.919891565161071
6	44678565	44918028	HAP_1	0.436974789915966	0.101897003450666	0.278510841174358	0.71459973596287
6	44678565	44918028	HAP_2	0.146218487394958	0.0836444828316654	0.831340740927824	0.919891565161071
6	44678565	44918028	HAP_3	0.274789915966387	-0.196536476557357	0.405703062180679	0.628259936738448
6	44739694	44946170	HAP_1	0.274789915966387	-0.196536476557357	0.405703062180679	0.628259936738448
6	44739694	44946170	HAP_2	0.146218487394958	0.0836444828316654	0.831340740927824	0.919891565161071
6	44739694	44946170	HAP_3	0.436974789915966	0.101897003450666	0.278510841174358	0.71459973596287
6	44823097	44980024	HAP_1	0.447058823529412	0.0343453385704611	0.271299816663902	0.89930427367128
6	44823097	44980024	HAP_2	0.274789915966387	-0.196536476557357	0.405703062180679	0.628259936738448
6	44823097	44980024	HAP_3	0.146218487394958	0.0836444828316654	0.831340740927824	0.919891565161071
6	44900508	45029626	HAP_1	0.447058823529412	0.0343453385704611	0.271299816663902	0.89930427367128
6	44900508	45029626	HAP_2	0.146218487394958	0.0836444828316654	0.831340740927824	0.919891565161071
6	44900508	45029626	HAP_3	0.274789915966387	-0.196536476557357	0.405703062180679	0.628259936738448
6	44935444	45057683	HAP_1	0.443697478991597	0.0429962814862844	0.273336985390078	0.875061898136357
6	44935444	45057683	HAP_2	0.146218487394958	0.0836444828316654	0.831340740927824	0.919891565161071
6	44935444	45057683	HAP_3	0.274789915966387	-0.196536476557357	0.405703062180679	0.628259936738448
6	44960648	45095507	HAP_1	0.146218487394958	0.0836444828316654	0.831340740927824	0.919891565161071
6	44960648	45095507	HAP_2	0.240336134453782	-0.407327655853329	0.440687799635283	0.355713292761988
6	44960648	45095507	HAP_3	0.436974789915966	0.100484023165021	0.277402682961485	0.717310442128896
6	45006367	45144132	HAP_1	0.146218487394958	0.0836444828316654	0.831340740927824	0.919891565161071
6	45006367	45144132	HAP_2	0.240336134453782	-0.407327655853329	0.440687799635283	0.355713292761988
6	45006367	45144132	HAP_3	0.436134453781513	0.100484023165021	0.277402682961485	0.717310442128896
6	45046469	45195971	HAP_1	0.581512605042017	-0.0322740491736349	0.231814328881946	0.88932154090944
6	45046469	45195971	HAP_2	0.240336134453782	-0.407327655853329	0.440687799635283	0.355713292761988
6	45070627	45219560	HAP_1	0.581512605042017	-0.0322740491736349	0.231814328881946	0.88932154090944
6	45070627	45219560	HAP_2	0.240336134453782	-0.407327655853329	0.440687799635283	0.355713292761988
6	45129827	45246661	HAP_1	0.615966386554622	0.12596076729487	0.226630550436202	0.578562662719681
6	45129827	45246661	HAP_2	0.241176470588235	-0.437037185022707	0.435102041881658	0.315580357076112
6	45186643	45281760	HAP_1	0.241176470588235	-0.437037185022707	0.435102041881658	0.315580357076112
6	45186643	45281760	HAP_2	0.190756302521008	0.845005647811782	0.595924949755476	0.156733753709996
6	45186643	45281760	HAP_3	0.426050420168067	0.157245161655412	0.284003797583325	0.580015474218285
6	45209108	45317445	HAP_1	0.240336134453782	-0.444792888179326	0.43978275832454	0.312248997250539
6	45209108	45317445	HAP_2	0.190756302521008	0.845005647811782	0.595924949755476	0.156733753709996
6	45209108	45317445	HAP_3	0.426050420168067	0.157245161655412	0.284003797583325	0.580015474218285
6	45235376	45347870	HAP_1	0.240336134453782	-0.444792888179326	0.43978275832454	0.312248997250539
6	45235376	45347870	HAP_2	0.146218487394958	0.0836444828316654	0.831340740927824	0.919891565161071
6	45235376	45347870	HAP_3	0.426050420168067	0.157245161655412	0.284003797583325	0.580015474218285
6	45274484	45373717	HAP_1	0.146218487394958	0.0836444828316654	0.831340740927824	0.919891565161071
6	45274484	45373717	HAP_2	0.24453781512605	-0.144368783157573	0.430695820501749	0.737595802927647
6	45274484	45373717	HAP_3	0.426050420168067	0.157245161655412	0.284003797583325	0.580015474218285
6	45310260	45416952	HAP_1	0.145378151260504	0.0836444828316654	0.831340740927824	0.919891565161071
6	45310260	45416952	HAP_2	0.427731092436975	0.157245161655412	0.284003797583325	0.580015474218285
6	45310260	45416952	HAP_3	0.24453781512605	-0.144368783157573	0.430695820501749	0.737595802927647
6	45340517	45455770	HAP_1	0.426890756302521	0.157245161655412	0.284003797583325	0.580015474218285
6	45340517	45455770	HAP_2	0.252100840336134	0.517780305689136	0.478787093221365	0.279948590748258
6	45340517	45455770	HAP_3	0.24453781512605	-0.144368783157573	0.430695820501749	0.737595802927647
6	45363529	45478240	HAP_1	0.252100840336134	0.517780305689136	0.478787093221365	0.279948590748258
6	45363529	45478240	HAP_2	0.24453781512605	-0.144368783157573	0.430695820501749	0.737595802927647
6	45363529	45478240	HAP_3	0.426890756302521	0.157245161655412	0.284003797583325	0.580015474218285
6	45401485	45525206	HAP_1	0.252941176470588	0.517780305689136	0.478787093221365	0.279948590748258
6	45401485	45525206	HAP_2	0.426890756302521	0.157245161655412	0.284003797583325	0.580015474218285
6	45401485	45525206	HAP_3	0.24453781512605	-0.144368783157573	0.430695820501749	0.737595802927647
6	45448157	45560049	HAP_1	0.146218487394958	0.0836444828316654	0.831340740927824	0.919891565161071
6	45448157	45560049	HAP_2	0.24453781512605	-0.144368783157573	0.430695820501749	0.737595802927647
6	45448157	45560049	HAP_3	0.421848739495798	0.143803033284059	0.288089048556601	0.617854063420951
6	45472056	45641435	HAP_1	0.421848739495798	0.143803033284059	0.288089048556601	0.617854063420951
6	45472056	45641435	HAP_2	0.146218487394958	0.0836444828316654	0.831340740927824	0.919891565161071
6	45472056	45641435	HAP_3	0.243697478991597	-0.144368783157573	0.430695820501749	0.737595802927647
6	45506550	45726534	HAP_1	0.421008403361345	0.143803033284059	0.288089048556601	0.617854063420951
6	45506550	45726534	HAP_2	0.146218487394958	0.0836444828316654	0.831340740927824	0.919891565161071
6	45506550	45726534	HAP_3	0.243697478991597	-0.144368783157573	0.430695820501749	0.737595802927647
6	45542654	45807807	HAP_1	0.245378151260504	-0.177118304605213	0.426072695352499	0.677782963992467
6	45542654	45807807	HAP_2	0.151260504201681	0.0836444828316654	0.831340740927824	0.919891565161071
6	45542654	45807807	HAP_3	0.421008403361345	0.143803033284059	0.288089048556601	0.617854063420951
6	45611388	45872931	HAP_1	0.247058823529412	-0.177118304605213	0.426072695352499	0.677782963992467
6	45611388	45872931	HAP_2	0.0941176470588235	-0.66270793431401	1.27043965840741	0.602121761099649
6	45611388	45872931	HAP_3	0.151260504201681	0.0836444828316654	0.831340740927824	0.919891565161071
6	45611388	45872931	HAP_4	0.421848739495798	0.143803033284059	0.288089048556601	0.617854063420951
6	45702584	45933817	HAP_1	0.421848739495798	0.143803033284059	0.288089048556601	0.617854063420951
6	45702584	45933817	HAP_2	0.247058823529412	-0.177118304605213	0.426072695352499	0.677782963992467
6	45702584	45933817	HAP_3	0.0949579831932773	-0.66270793431401	1.27043965840741	0.602121761099649
6	45702584	45933817	HAP_4	0.151260504201681	0.0836444828316654	0.831340740927824	0.919891565161071
6	45772193	45993307	HAP_1	0.421008403361345	0.143803033284059	0.288089048556601	0.617854063420951
6	45772193	45993307	HAP_2	0.110084033613445	-0.66270793431401	1.27043965840741	0.602121761099649
6	45772193	45993307	HAP_3	0.247058823529412	-0.177118304605213	0.426072695352499	0.677782963992467
6	45772193	45993307	HAP_4	0.150420168067227	0.0836444828316654	0.831340740927824	0.919891565161071
6	45854269	46049687	HAP_1	0.421008403361345	0.143803033284059	0.288089048556601	0.617854063420951
6	45854269	46049687	HAP_2	0.247058823529412	-0.177118304605213	0.426072695352499	0.677782963992467
6	45854269	46049687	HAP_3	0.150420168067227	0.0836444828316654	0.831340740927824	0.919891565161071
6	45925158	46094231	HAP_1	0.421008403361345	0.143803033284059	0.288089048556601	0.617854063420951
6	45925158	46094231	HAP_2	0.149579831932773	0.0836444828316654	0.831340740927824	0.919891565161071
6	45925158	46094231	HAP_3	0.247058823529412	-0.177118304605213	0.426072695352499	0.677782963992467
6	45967936	46129399	HAP_1	0.149579831932773	0.0836444828316654	0.831340740927824	0.919891565161071
6	45967936	46129399	HAP_2	0.247058823529412	-0.177118304605213	0.426072695352499	0.677782963992467
6	45967936	46129399	HAP_3	0.421008403361345	0.143803033284059	0.288089048556601	0.617854063420951
6	46032340	46187420	HAP_1	0.149579831932773	0.0836444828316654	0.831340740927824	0.919891565161071
6	46032340	46187420	HAP_2	0.456302521008403	0.18933498693425	0.273265761142522	0.488673623769313
6	46032340	46187420	HAP_3	0.247058823529412	-0.177118304605213	0.426072695352499	0.677782963992467
6	46087391	46224880	HAP_1	0.247058823529412	-0.177118304605213	0.426072695352499	0.677782963992467
6	46087391	46224880	HAP_2	0.149579831932773	0.0836444828316654	0.831340740927824	0.919891565161071
6	46087391	46224880	HAP_3	0.468067226890756	0.105617266837376	0.264977445576927	0.690341779047061
6	46115136	46287512	HAP_1	0.149579831932773	0.0836444828316654	0.831340740927824	0.919891565161071
6	46115136	46287512	HAP_2	0.421008403361345	0.143803033284059	0.288089048556601	0.617854063420951
6	46115136	46287512	HAP_3	0.247058823529412	-0.177118304605213	0.426072695352499	0.677782963992467
6	46172292	46388426	HAP_1	0.421008403361345	0.143803033284059	0.288089048556601	0.617854063420951
6	46172292	46388426	HAP_2	0.247058823529412	-0.177118304605213	0.426072695352499	0.677782963992467
6	46172292	46388426	HAP_3	0.150420168067227	0.0836444828316654	0.831340740927824	0.919891565161071
6	46213623	46453722	HAP_1	0.421008403361345	0.143803033284059	0.288089048556601	0.617854063420951
6	46213623	46453722	HAP_2	0.246218487394958	-0.147376122191165	0.431195397249356	0.732636066816653
6	46213623	46453722	HAP_3	0.150420168067227	0.0836444828316654	0.831340740927824	0.919891565161071
6	46269021	46511291	HAP_1	0.150420168067227	0.0836444828316654	0.831340740927824	0.919891565161071
6	46269021	46511291	HAP_2	0.427731092436975	0.161461231606658	0.28575572195905	0.572269476602101
6	46269021	46511291	HAP_3	0.240336134453782	-0.21098407906024	0.451994267793196	0.640828496809129
6	46335827	46549860	HAP_1	0.0865546218487395	0.236847686283419	1.47260278670125	0.872278304156656
6	46335827	46549860	HAP_2	0.156302521008403	0.36008953293424	0.791767711770632	0.649428553539312
6	46335827	46549860	HAP_3	0.43109243697479	0.167703824498447	0.283889842707978	0.554926942701326
6	46335827	46549860	HAP_4	0.240336134453782	-0.21098407906024	0.451994267793196	0.640828496809129
6	46428920	46606526	HAP_1	0.431932773109244	0.167703824498447	0.283889842707978	0.554926942701326
6	46428920	46606526	HAP_2	0.150420168067227	0.0836444828316654	0.831340740927824	0.919891565161071
6	46428920	46606526	HAP_3	0.240336134453782	-0.21098407906024	0.451994267793196	0.640828496809129
6	46495465	46627983	HAP_1	0.44453781512605	0.131292447240013	0.276986086978154	0.635674995111492
6	46495465	46627983	HAP_2	0.150420168067227	0.0836444828316654	0.831340740927824	0.919891565161071
6	46495465	46627983	HAP_3	0.241176470588235	-0.21098407906024	0.451994267793196	0.640828496809129
6	46533081	46667551	HAP_1	0.241176470588235	-0.21098407906024	0.451994267793196	0.640828496809129
6	46533081	46667551	HAP_2	0.150420168067227	0.0836444828316654	0.831340740927824	0.919891565161071
6	46533081	46667551	HAP_3	0.428571428571429	0.157952025214685	0.284852853437698	0.579447033330986
6	46591726	46722960	HAP_1	0.242016806722689	-0.21098407906024	0.451994267793196	0.640828496809129
6	46591726	46722960	HAP_2	0.427731092436975	0.157952025214685	0.284852853437698	0.579447033330986
6	46591726	46722960	HAP_3	0.150420168067227	0.0836444828316654	0.831340740927824	0.919891565161071
6	46620160	46743467	HAP_1	0.242016806722689	-0.21098407906024	0.451994267793196	0.640828496809129
6	46620160	46743467	HAP_2	0.150420168067227	0.0836444828316654	0.831340740927824	0.919891565161071
6	46620160	46743467	HAP_3	0.427731092436975	0.157952025214685	0.284852853437698	0.579447033330986
6	46658834	46759032	HAP_1	0.245378151260504	-0.0536304665854316	0.440335969915424	0.903103868818929
6	46658834	46759032	HAP_2	0.150420168067227	0.0836444828316654	0.831340740927824	0.919891565161071
6	46658834	46759032	HAP_3	0.427731092436975	0.157952025214685	0.284852853437698	0.579447033330986
6	46702973	46819651	HAP_1	0.246218487394958	-0.0536304665854316	0.440335969915424	0.903103868818929
6	46702973	46819651	HAP_2	0.150420168067227	0.0836444828316654	0.831340740927824	0.919891565161071
6	46702973	46819651	HAP_3	0.427731092436975	0.157952025214685	0.284852853437698	0.579447033330986
6	46736119	46886127	HAP_1	0.246218487394958	-0.0536304665854316	0.440335969915424	0.903103868818929
6	46736119	46886127	HAP_2	0.427731092436975	0.157952025214685	0.284852853437698	0.579447033330986
6	46736119	46886127	HAP_3	0.151260504201681	0.0836444828316654	0.831340740927824	0.919891565161071
6	46753695	46923524	HAP_1	0.423529411764706	0.151592467514338	0.286788924382536	0.597294526514899
6	46753695	46923524	HAP_2	0.151260504201681	0.0836444828316654	0.831340740927824	0.919891565161071
6	46753695	46923524	HAP_3	0.246218487394958	-0.0536304665854316	0.440335969915424	0.903103868818929
6	46789743	46968224	HAP_1	0.423529411764706	0.151592467514338	0.286788924382536	0.597294526514899
6	46789743	46968224	HAP_2	0.151260504201681	0.0836444828316654	0.831340740927824	0.919891565161071
6	46789743	46968224	HAP_3	0.24453781512605	-0.0536304665854316	0.440335969915424	0.903103868818929
6	46870589	47019952	HAP_1	0.430252100840336	0.133803225492854	0.282898153321582	0.636409677549586
6	46870589	47019952	HAP_2	0.24453781512605	-0.0536304665854316	0.440335969915424	0.903103868818929
6	46870589	47019952	HAP_3	0.151260504201681	0.0836444828316654	0.831340740927824	0.919891565161071
6	46915512	47063139	HAP_1	0.245378151260504	-0.0536304665854316	0.440335969915424	0.903103868818929
6	46915512	47063139	HAP_2	0.588235294117647	-0.0990611576364326	0.233588390703436	0.671661072480949
6	46951149	47122163	HAP_1	0.245378151260504	-0.0536304665854316	0.440335969915424	0.903103868818929
6	46951149	47122163	HAP_2	0.588235294117647	-0.0990611576364326	0.233588390703436	0.671661072480949
6	46995567	47153987	HAP_1	0.588235294117647	-0.0990611576364326	0.233588390703436	0.671661072480949
6	46995567	47153987	HAP_2	0.245378151260504	-0.0536304665854316	0.440335969915424	0.903103868818929
6	47052024	47206486	HAP_1	0.588235294117647	-0.0990611576364326	0.233588390703436	0.671661072480949
6	47052024	47206486	HAP_2	0.241176470588235	-0.21098407906024	0.451994267793196	0.640828496809129
6	47095643	47241400	HAP_1	0.241176470588235	-0.21098407906024	0.451994267793196	0.640828496809129
6	47095643	47241400	HAP_2	0.588235294117647	-0.0990611576364326	0.233588390703436	0.671661072480949
6	47148912	47331800	HAP_1	0.240336134453782	-0.21098407906024	0.451994267793196	0.640828496809129
6	47148912	47331800	HAP_2	0.592436974789916	-0.109178132902998	0.232873420527642	0.639366444830995
6	47197027	47402877	HAP_1	0.240336134453782	-0.21098407906024	0.451994267793196	0.640828496809129
6	47197027	47402877	HAP_2	0.592436974789916	-0.109178132902998	0.232873420527642	0.639366444830995
6	47231985	47463606	HAP_1	0.240336134453782	-0.21098407906024	0.451994267793196	0.640828496809129
6	47231985	47463606	HAP_2	0.59327731092437	-0.118865104757364	0.232254358158515	0.608993182273741
6	47294106	47546721	HAP_1	0.554621848739496	-0.26236125330824	0.243830405372264	0.282373571968848
6	47294106	47546721	HAP_2	0.240336134453782	-0.21098407906024	0.451994267793196	0.640828496809129
6	47381131	47580160	HAP_1	0.240336134453782	-0.21098407906024	0.451994267793196	0.640828496809129
6	47381131	47580160	HAP_2	0.553781512605042	-0.258190802689897	0.24402127526044	0.290463951432751
6	47441859	47623431	HAP_1	0.284033613445378	-0.421597088065722	0.388360656921844	0.278113694457715
6	47441859	47623431	HAP_2	0.565546218487395	-0.180349215822795	0.242629787141758	0.457593789254837
6	47514363	47669568	HAP_1	0.284033613445378	-0.421597088065722	0.388360656921844	0.278113694457715
6	47514363	47669568	HAP_2	0.565546218487395	-0.180349215822795	0.242629787141758	0.457593789254837
6	47562460	47725481	HAP_1	0.552100840336134	-0.247368627568859	0.24411150741118	0.311317556352532
6	47562460	47725481	HAP_2	0.284033613445378	-0.421597088065722	0.388360656921844	0.278113694457715
6	47617022	47778505	HAP_1	0.284033613445378	-0.421597088065722	0.388360656921844	0.278113694457715
6	47617022	47778505	HAP_2	0.552100840336134	-0.247368627568859	0.24411150741118	0.311317556352532
6	47653295	47807222	HAP_1	0.284033613445378	-0.421597088065722	0.388360656921844	0.278113694457715
6	47653295	47807222	HAP_2	0.552100840336134	-0.247368627568859	0.24411150741118	0.311317556352532
6	47716197	47866852	HAP_1	0.552100840336134	-0.247368627568859	0.24411150741118	0.311317556352532
6	47716197	47866852	HAP_2	0.321848739495798	-0.338394549257658	0.365715573830607	0.355196322065229
6	47757210	47909711	HAP_1	0.552100840336134	-0.247368627568859	0.24411150741118	0.311317556352532
6	47757210	47909711	HAP_2	0.321848739495798	-0.338394549257658	0.365715573830607	0.355196322065229
6	47792301	47977983	HAP_1	0.551260504201681	-0.247368627568859	0.24411150741118	0.311317556352532
6	47792301	47977983	HAP_2	0.320168067226891	-0.337682766599975	0.369169637349605	0.360723256645123
6	47843766	48038790	HAP_1	0.552100840336134	-0.230751527240227	0.243242979220194	0.3431943196519
6	47843766	48038790	HAP_2	0.320168067226891	-0.337682766599975	0.369169637349605	0.360723256645123
6	47900685	48084597	HAP_1	0.552941176470588	-0.230751527240227	0.243242979220194	0.3431943196519
6	47900685	48084597	HAP_2	0.320168067226891	-0.337682766599975	0.369169637349605	0.360723256645123
6	47944753	48124655	HAP_1	0.603361344537815	-0.132860053572657	0.231762972718873	0.5666912229752
6	47944753	48124655	HAP_2	0.33109243697479	-0.297673866030652	0.345336262407896	0.389052080883932
6	48020196	48191081	HAP_1	0.603361344537815	-0.132860053572657	0.231762972718873	0.5666912229752
6	48020196	48191081	HAP_2	0.294957983193277	-0.455535089748846	0.366043738213533	0.213822890924379
6	48070919	48233198	HAP_1	0.603361344537815	-0.132860053572657	0.231762972718873	0.5666912229752
6	48070919	48233198	HAP_2	0.302521008403361	-0.438953142224045	0.360210460372647	0.223489057941201
6	48103669	48274507	HAP_1	0.603361344537815	-0.132860053572657	0.231762972718873	0.5666912229752
6	48103669	48274507	HAP_2	0.294117647058824	-0.455535089748846	0.366043738213533	0.213822890924379
6	48172763	48317666	HAP_1	0.598319327731092	-0.0974485117070628	0.231737325615877	0.674266099150296
6	48172763	48317666	HAP_2	0.328571428571429	-0.297673866030652	0.345336262407896	0.389052080883932
6	48217393	48391590	HAP_1	0.6	-0.0974485117070628	0.231737325615877	0.674266099150296
6	48217393	48391590	HAP_2	0.329411764705882	-0.297673866030652	0.345336262407896	0.389052080883932
6	48263381	48438136	HAP_1	0.603361344537815	-0.109175398738898	0.231520984055665	0.637419569575315
6	48263381	48438136	HAP_2	0.330252100840336	-0.297673866030652	0.345336262407896	0.389052080883932
6	48296061	48500161	HAP_1	0.604201680672269	-0.132860053572657	0.231762972718873	0.5666912229752
6	48296061	48500161	HAP_2	0.333613445378151	-0.334876410895229	0.341205917182816	0.32677887886609
6	48374371	48551690	HAP_1	0.330252100840336	-0.297673866030652	0.345336262407896	0.389052080883932
6	48374371	48551690	HAP_2	0.614285714285714	-0.150143735789303	0.227588953826952	0.509698020916332
6	48413392	48650099	HAP_1	0.330252100840336	-0.297673866030652	0.345336262407896	0.389052080883932
6	48413392	48650099	HAP_2	0.614285714285714	-0.150143735789303	0.227588953826952	0.509698020916332
6	48479808	48720269	HAP_1	0.614285714285714	-0.150143735789303	0.227588953826952	0.509698020916332
6	48479808	48720269	HAP_2	0.32436974789916	-0.335234726716475	0.350285545157938	0.338948108137621
6	48525553	48765747	HAP_1	0.32436974789916	-0.335234726716475	0.350285545157938	0.338948108137621
6	48525553	48765747	HAP_2	0.614285714285714	-0.150143735789303	0.227588953826952	0.509698020916332
6	48619247	48815704	HAP_1	0.614285714285714	-0.170133599057017	0.228223819289079	0.456289681426263
6	48619247	48815704	HAP_2	0.32436974789916	-0.335234726716475	0.350285545157938	0.338948108137621
6	48706099	48869923	HAP_1	0.32436974789916	-0.335234726716475	0.350285545157938	0.338948108137621
6	48706099	48869923	HAP_2	0.602521008403361	-0.0954707889731502	0.231123003020461	0.679704900848626
6	48750204	48907590	HAP_1	0.32436974789916	-0.335234726716475	0.350285545157938	0.338948108137621
6	48750204	48907590	HAP_2	0.602521008403361	-0.0954707889731502	0.231123003020461	0.679704900848626
6	48795455	48959456	HAP_1	0.32436974789916	-0.335234726716475	0.350285545157938	0.338948108137621
6	48795455	48959456	HAP_2	0.611764705882353	-0.0804964411888031	0.22979783867801	0.726245990336185
6	48850086	48988932	HAP_1	0.611764705882353	-0.0804964411888031	0.22979783867801	0.726245990336185
6	48850086	48988932	HAP_2	0.32436974789916	-0.335234726716475	0.350285545157938	0.338948108137621
6	48895590	49021580	HAP_1	0.328571428571429	-0.235697434834966	0.343870889356876	0.493349177611767
6	48895590	49021580	HAP_2	0.607563025210084	-0.129413692973556	0.231168270321022	0.575814449639307
6	48934236	49083077	HAP_1	0.607563025210084	-0.129413692973556	0.231168270321022	0.575814449639307
6	48934236	49083077	HAP_2	0.328571428571429	-0.235697434834966	0.343870889356876	0.493349177611767
6	48979736	49113002	HAP_1	0.936134453781513	-0.377088535255212	0.31980882470007	0.23883772582801
6	49012742	49160456	HAP_1	0.32436974789916	-0.335234726716475	0.350285545157938	0.338948108137621
6	49012742	49160456	HAP_2	0.611764705882353	-0.129696996909222	0.231178436938686	0.574996087554223
6	49064080	49210618	HAP_1	0.32436974789916	-0.335234726716475	0.350285545157938	0.338948108137621
6	49064080	49210618	HAP_2	0.610924369747899	-0.121638794902846	0.231468149669178	0.599428951685028
6	49107645	49281182	HAP_1	0.32436974789916	-0.335234726716475	0.350285545157938	0.338948108137621
6	49107645	49281182	HAP_2	0.608403361344538	-0.137936103543716	0.230076892430605	0.549058318310485
6	49145242	49352649	HAP_1	0.32436974789916	-0.335234726716475	0.350285545157938	0.338948108137621
6	49145242	49352649	HAP_2	0.608403361344538	-0.137936103543716	0.230076892430605	0.549058318310485
6	49195681	49383497	HAP_1	0.326890756302521	-0.335234726716475	0.350285545157938	0.338948108137621
6	49195681	49383497	HAP_2	0.610924369747899	-0.0751378355125752	0.229415273100144	0.743393232845424
6	49261272	49403279	HAP_1	0.326890756302521	-0.335234726716475	0.350285545157938	0.338948108137621
6	49261272	49403279	HAP_2	0.610924369747899	-0.0756230688269273	0.229642808994741	0.742041849912824
6	49337137	49445872	HAP_1	0.612605042016807	-0.0604188543263662	0.229183483659565	0.792160999118194
6	49337137	49445872	HAP_2	0.32436974789916	-0.335234726716475	0.350285545157938	0.338948108137621
6	49373139	49478101	HAP_1	0.32436974789916	-0.335234726716475	0.350285545157938	0.338948108137621
6	49373139	49478101	HAP_2	0.610924369747899	-0.0391916292842103	0.229432193489234	0.864424595531886
6	49399427	49525230	HAP_1	0.610084033613445	-0.015729471170896	0.22930135267931	0.945333668055776
6	49399427	49525230	HAP_2	0.167226890756303	-0.699268322896928	0.728087436366332	0.337243678137498
6	49399427	49525230	HAP_3	0.157983193277311	-0.149452993396674	0.63986949356794	0.81540255571364
6	49428686	49614688	HAP_1	0.167226890756303	-0.699268322896928	0.728087436366332	0.337243678137498
6	49428686	49614688	HAP_2	0.157983193277311	-0.149452993396674	0.63986949356794	0.81540255571364
6	49428686	49614688	HAP_3	0.609243697478992	-0.015729471170896	0.22930135267931	0.945333668055776
6	49466608	49665313	HAP_1	0.167226890756303	-0.699268322896928	0.728087436366332	0.337243678137498
6	49466608	49665313	HAP_2	0.168067226890756	-0.110703778227827	0.622181297080622	0.85884104772444
6	49466608	49665313	HAP_3	0.609243697478992	-0.015729471170896	0.22930135267931	0.945333668055776
6	49494665	49709883	HAP_1	0.609243697478992	-0.015729471170896	0.22930135267931	0.945333668055776
6	49494665	49709883	HAP_2	0.168067226890756	-0.699268322896928	0.728087436366332	0.337243678137498
6	49494665	49709883	HAP_3	0.168067226890756	-0.110703778227827	0.622181297080622	0.85884104772444
6	49577167	49773026	HAP_1	0.610084033613445	-0.0391916292842103	0.229432193489234	0.864424595531886
6	49577167	49773026	HAP_2	0.336134453781513	-0.312457474659623	0.340703512770041	0.359472747351255
6	49646277	49829414	HAP_1	0.610924369747899	-0.0391916292842103	0.229432193489234	0.864424595531886
6	49646277	49829414	HAP_2	0.330252100840336	-0.336276260387057	0.342597610714538	0.326730044803134
6	49706032	49883991	HAP_1	0.611764705882353	-0.0397785471324727	0.229298097059813	0.862334763305377
6	49706032	49883991	HAP_2	0.313445378151261	-0.405198460842843	0.377569280963157	0.283636715610441
6	49749989	49936995	HAP_1	0.194957983193277	0.169177496204314	0.619152948665002	0.784765485256024
6	49749989	49936995	HAP_2	0.415126050420168	-0.137660699161912	0.294790650840784	0.640690505171053
6	49749989	49936995	HAP_3	0.156302521008403	-0.390215508266297	0.735512133313387	0.595942871078226
6	49749989	49936995	HAP_4	0.120168067226891	-0.518989018886485	1.15776614076294	0.654126928981725
6	49811076	50000270	HAP_1	0.194957983193277	0.169177496204314	0.619152948665002	0.784765485256024
6	49811076	50000270	HAP_2	0.389075630252101	-0.0948944195704161	0.305384220556453	0.756111215513909
6	49811076	50000270	HAP_3	0.114285714285714	-0.130511057727412	0.991332474456415	0.895304927593442
6	49811076	50000270	HAP_4	0.120168067226891	-0.518989018886485	1.15776614076294	0.654126928981725
6	49874404	50052875	HAP_1	0.194957983193277	0.169177496204314	0.619152948665002	0.784765485256024
6	49874404	50052875	HAP_2	0.389915966386555	-0.0948944195704161	0.305384220556453	0.756111215513909
6	49874404	50052875	HAP_3	0.114285714285714	-0.130511057727412	0.991332474456415	0.895304927593442
6	49874404	50052875	HAP_4	0.120168067226891	-0.518989018886485	1.15776614076294	0.654126928981725
6	49916210	50104888	HAP_1	0.121848739495798	-0.518989018886485	1.15776614076294	0.654126928981725
6	49916210	50104888	HAP_2	0.194957983193277	0.169177496204314	0.619152948665002	0.784765485256024
6	49916210	50104888	HAP_3	0.431932773109244	-0.119623246608295	0.290639313570705	0.680793982578627
6	49916210	50104888	HAP_4	0.139495798319328	-0.00371401614158102	0.697488313052117	0.995753234261567
6	49916210	50104888	HAP_5	0.0815126050420168	2.75085109309275	1.26772249549993	0.0304170469400386
6	49972424	50148363	HAP_1	0.43781512605042	-0.172879102636827	0.286573077677027	0.546568371146125
6	49972424	50148363	HAP_2	0.121008403361345	-0.518989018886485	1.15776614076294	0.654126928981725
6	49972424	50148363	HAP_3	0.418487394957983	0.687855793063186	0.283047110693514	0.0153925118416372
6	50036787	50207596	HAP_1	0.194957983193277	0.169177496204314	0.619152948665002	0.784765485256024
6	50036787	50207596	HAP_2	0.618487394957983	-0.179812372297006	0.235113925046044	0.444707616947166
6	50036787	50207596	HAP_3	0.121008403361345	-0.518989018886485	1.15776614076294	0.654126928981725
6	50093742	50260279	HAP_1	0.121008403361345	-0.518989018886485	1.15776614076294	0.654126928981725
6	50093742	50260279	HAP_2	0.194957983193277	0.169177496204314	0.619152948665002	0.784765485256024
6	50093742	50260279	HAP_3	0.46218487394958	-0.16871004434857	0.277305591281503	0.543165969816907
6	50093742	50260279	HAP_4	0.154621848739496	-0.142749530078926	0.588821658797075	0.808530429843001
6	50143744	50312724	HAP_1	0.194957983193277	0.169177496204314	0.619152948665002	0.784765485256024
6	50143744	50312724	HAP_2	0.431932773109244	-0.119623246608295	0.290639313570705	0.680793982578627
6	50143744	50312724	HAP_3	0.154621848739496	-0.142749530078926	0.588821658797075	0.808530429843001
6	50143744	50312724	HAP_4	0.121008403361345	-0.518989018886485	1.15776614076294	0.654126928981725
6	50175928	50344772	HAP_1	0.315966386554622	-0.201749272835625	0.4071485639316	0.620421855084146
6	50175928	50344772	HAP_2	0.431932773109244	-0.119623246608295	0.290639313570705	0.680793982578627
6	50175928	50344772	HAP_3	0.154621848739496	-0.142749530078926	0.588821658797075	0.808530429843001
6	50244994	50388457	HAP_1	0.436134453781513	-0.10119062760975	0.290200706355837	0.727446750122567
6	50244994	50388457	HAP_2	0.315966386554622	-0.201749272835625	0.4071485639316	0.620421855084146
6	50244994	50388457	HAP_3	0.142016806722689	-0.0551751338869849	0.674396266307688	0.934822659086346
6	50296287	50430211	HAP_1	0.142016806722689	-0.0551751338869849	0.674396266307688	0.934822659086346
6	50296287	50430211	HAP_2	0.194957983193277	0.169177496204314	0.619152948665002	0.784765485256024
6	50296287	50430211	HAP_3	0.165546218487395	0.0325478799707736	0.721096696160793	0.964013881148409
6	50296287	50430211	HAP_4	0.43109243697479	-0.113196037794649	0.292391519465268	0.698795139085523
6	50334993	50496357	HAP_1	0.141176470588235	-0.0551751338869849	0.674396266307688	0.934822659086346
6	50334993	50496357	HAP_2	0.195798319327731	0.274585546166026	0.601878114668703	0.648405901980541
6	50334993	50496357	HAP_3	0.121008403361345	-0.518989018886485	1.15776614076294	0.654126928981725
6	50334993	50496357	HAP_4	0.43109243697479	-0.113196037794649	0.292391519465268	0.698795139085523
6	50367141	50550075	HAP_1	0.401680672268908	-0.165607684226789	0.314182238022094	0.598320080304654
6	50367141	50550075	HAP_2	0.142016806722689	-0.0551751338869849	0.674396266307688	0.934822659086346
6	50367141	50550075	HAP_3	0.150420168067227	0.0836444828316654	0.831340740927824	0.919891565161071
6	50367141	50550075	HAP_4	0.121008403361345	-0.518989018886485	1.15776614076294	0.654126928981725
6	50421488	50640421	HAP_1	0.121008403361345	-0.604222842471543	1.05450307391458	0.566870762680453
6	50421488	50640421	HAP_2	0.14453781512605	0.39939511553219	0.650895035065095	0.539713410413453
6	50421488	50640421	HAP_3	0.447058823529412	-0.276740095832741	0.277110606823695	0.318373017549349
6	50421488	50640421	HAP_4	0.191596638655462	0.428900037319196	0.638180615333673	0.501807836867833
6	50474770	50690723	HAP_1	0.164705882352941	-0.00964564937682563	0.830977850133875	0.990742669623981
6	50474770	50690723	HAP_2	0.548739495798319	-0.20608031434709	0.24586652705624	0.402273917868865
6	50474770	50690723	HAP_3	0.188235294117647	0.428900037319196	0.638180615333673	0.501807836867833
6	50530717	50746128	HAP_1	0.167226890756303	-0.00964564937682563	0.830977850133875	0.990742669623981
6	50530717	50746128	HAP_2	0.58655462184874	-0.163903178048787	0.236217114924055	0.488042683594909
6	50530717	50746128	HAP_3	0.204201680672269	1.37631450600834	0.601667066575943	0.0225244567815031
6	50593610	50787076	HAP_1	0.205042016806723	1.37631450600834	0.601667066575943	0.0225244567815031
6	50593610	50787076	HAP_2	0.167226890756303	-0.00964564937682563	0.830977850133875	0.990742669623981
6	50593610	50787076	HAP_3	0.585714285714286	-0.156442126631766	0.236482665707065	0.508529555186368
6	50677153	50893152	HAP_1	0.164705882352941	-0.00964564937682563	0.830977850133875	0.990742669623981
6	50677153	50893152	HAP_2	0.46890756302521	0.0352154914971261	0.272530819589715	0.897230945541521
6	50677153	50893152	HAP_3	0.143697478991597	-0.194253713336601	0.673067535635289	0.772982953340982
6	50677153	50893152	HAP_4	0.208403361344538	1.37631450600834	0.601667066575943	0.0225244567815031
6	50720123	50947376	HAP_1	0.208403361344538	1.37631450600834	0.601667066575943	0.0225244567815031
6	50720123	50947376	HAP_2	0.405042016806723	-0.170520236815009	0.308877210931048	0.581115879066503
6	50720123	50947376	HAP_3	0.0647058823529412	2.30234986184495	1.46840499973434	0.117441993718871
6	50720123	50947376	HAP_4	0.142857142857143	-0.194253713336601	0.673067535635289	0.772982953340982
6	50720123	50947376	HAP_5	0.164705882352941	-0.00964564937682563	0.830977850133875	0.990742669623981
6	50774815	51025818	HAP_1	0.405042016806723	-0.170520236815009	0.308877210931048	0.581115879066503
6	50774815	51025818	HAP_2	0.142016806722689	-0.194253713336601	0.673067535635289	0.772982953340982
6	50774815	51025818	HAP_3	0.163865546218487	-0.00964564937682563	0.830977850133875	0.990742669623981
6	50774815	51025818	HAP_4	0.208403361344538	1.37631450600834	0.601667066575943	0.0225244567815031
6	50845009	51171448	HAP_1	0.163025210084034	-0.00964564937682563	0.830977850133875	0.990742669623981
6	50845009	51171448	HAP_2	0.194117647058824	0.428900037319196	0.638180615333673	0.501807836867833
6	50845009	51171448	HAP_3	0.366386554621849	-0.163499878148674	0.333443476139641	0.62407981505814
6	50845009	51171448	HAP_4	0.136974789915966	-0.626058076018663	0.718181827502426	0.383717098534595
6	50921777	51254431	HAP_1	0.163025210084034	-0.00964564937682563	0.830977850133875	0.990742669623981
6	50921777	51254431	HAP_2	0.560504201680672	-0.0702292424113762	0.248183944283736	0.777298499043336
6	50921777	51254431	HAP_3	0.136974789915966	-0.626058076018663	0.718181827502426	0.383717098534595
6	50993823	51319679	HAP_1	0.163025210084034	-0.00964564937682563	0.830977850133875	0.990742669623981
6	50993823	51319679	HAP_2	0.13781512605042	-0.626058076018663	0.718181827502426	0.383717098534595
6	50993823	51319679	HAP_3	0.190756302521008	0.547203951155565	0.657322939887114	0.405483170378096
6	50993823	51319679	HAP_4	0.368067226890756	-0.163499878148674	0.333443476139641	0.62407981505814
6	51139159	51343363	HAP_1	0.170588235294118	0.338150229421931	0.631166674275871	0.592333078260762
6	51139159	51343363	HAP_2	0.163025210084034	-0.00964564937682563	0.830977850133875	0.990742669623981
6	51139159	51343363	HAP_3	0.191596638655462	0.547203951155565	0.657322939887114	0.405483170378096
6	51139159	51343363	HAP_4	0.376470588235294	-0.163499878148674	0.333443476139641	0.62407981505814
6	51200719	51366146	HAP_1	0.205882352941176	0.631743141212407	0.571842371990268	0.269724225383262
6	51200719	51366146	HAP_2	0.163025210084034	-0.00964564937682563	0.830977850133875	0.990742669623981
6	51200719	51366146	HAP_3	0.191596638655462	0.547203951155565	0.657322939887114	0.405483170378096
6	51200719	51366146	HAP_4	0.378991596638655	-0.163499878148674	0.333443476139641	0.62407981505814
6	51299031	51467302	HAP_1	0.352100840336134	-0.0317016261958203	0.347420697609396	0.927326514961644
6	51299031	51467302	HAP_2	0.211764705882353	0.432937226396626	0.576739931096132	0.45315898125613
6	51299031	51467302	HAP_3	0.163025210084034	-0.00964564937682563	0.830977850133875	0.990742669623981
6	51299031	51467302	HAP_4	0.140336134453782	-0.626058076018663	0.718181827502426	0.383717098534595
6	51334284	51522694	HAP_1	0.354621848739496	0.00510672533149371	0.346091533144198	0.988232363415587
6	51334284	51522694	HAP_2	0.212605042016807	0.432937226396626	0.576739931096132	0.45315898125613
6	51334284	51522694	HAP_3	0.163025210084034	-0.00964564937682563	0.830977850133875	0.990742669623981
6	51334284	51522694	HAP_4	0.147058823529412	-0.626058076018663	0.718181827502426	0.383717098534595
6	51354430	51578052	HAP_1	0.147058823529412	-0.626058076018663	0.718181827502426	0.383717098534595
6	51354430	51578052	HAP_2	0.354621848739496	0.00510672533149371	0.346091533144198	0.988232363415587
6	51354430	51578052	HAP_3	0.211764705882353	0.432937226396626	0.576739931096132	0.45315898125613
6	51354430	51578052	HAP_4	0.163025210084034	-0.00964564937682563	0.830977850133875	0.990742669623981
6	51419419	51659843	HAP_1	0.352100840336134	-0.0317016261958203	0.347420697609396	0.927326514961644
6	51419419	51659843	HAP_2	0.151260504201681	-0.14624847354603	0.670102479138767	0.827312451179518
6	51419419	51659843	HAP_3	0.212605042016807	0.432937226396626	0.576739931096132	0.45315898125613
6	51419419	51659843	HAP_4	0.163025210084034	-0.00964564937682563	0.830977850133875	0.990742669623981
6	51511233	51746317	HAP_1	0.163025210084034	-0.00964564937682563	0.830977850133875	0.990742669623981
6	51511233	51746317	HAP_2	0.352100840336134	-0.0317016261958203	0.347420697609396	0.927326514961644
6	51511233	51746317	HAP_3	0.192436974789916	0.932105744647879	0.636861945319815	0.143845453499161
6	51511233	51746317	HAP_4	0.140336134453782	-0.473310815905543	0.719033028806604	0.51063125185621
6	51557911	51800746	HAP_1	0.349579831932773	-0.0754938564660317	0.349309527743275	0.82896752337961
6	51557911	51800746	HAP_2	0.128571428571429	1.03794094440257	1.27827544239084	0.417132008621639
6	51557911	51800746	HAP_3	0.192436974789916	0.972774703498177	0.657499979128491	0.139546371248431
6	51557911	51800746	HAP_4	0.138655462184874	-0.409915322505515	0.745122745254539	0.582440401846264
6	51644770	51852261	HAP_1	0.128571428571429	1.03794094440257	1.27827544239084	0.417132008621639
6	51644770	51852261	HAP_2	0.349579831932773	-0.0754938564660317	0.349309527743275	0.82896752337961
6	51644770	51852261	HAP_3	0.192436974789916	0.972774703498177	0.657499979128491	0.139546371248431
6	51644770	51852261	HAP_4	0.138655462184874	-0.409915322505515	0.745122745254539	0.582440401846264
6	51723140	51902110	HAP_1	0.140336134453782	-0.409915322505515	0.745122745254539	0.582440401846264
6	51723140	51902110	HAP_2	0.129411764705882	1.03794094440257	1.27827544239084	0.417132008621639
6	51723140	51902110	HAP_3	0.194957983193277	0.706609127382201	0.607933024651674	0.245584296410159
6	51723140	51902110	HAP_4	0.385714285714286	-0.0265307860912564	0.31765267158379	0.933465705229492
6	51786712	51929582	HAP_1	0.388235294117647	-0.0227877270862289	0.316016195120986	0.9425396466001
6	51786712	51929582	HAP_2	0.130252100840336	1.03794094440257	1.27827544239084	0.417132008621639
6	51786712	51929582	HAP_3	0.194957983193277	0.706609127382201	0.607933024651674	0.245584296410159
6	51786712	51929582	HAP_4	0.139495798319328	-0.409915322505515	0.745122745254539	0.582440401846264
6	51786712	51929582	HAP_5	0.142857142857143	0.461924269674202	0.820201707699202	0.573526667596256
6	51843999	52000017	HAP_1	0.385714285714286	-0.0265307860912564	0.31765267158379	0.933465705229492
6	51843999	52000017	HAP_2	0.130252100840336	1.03794094440257	1.27827544239084	0.417132008621639
6	51843999	52000017	HAP_3	0.139495798319328	-0.409915322505515	0.745122745254539	0.582440401846264
6	51843999	52000017	HAP_4	0.336134453781513	0.686112985270634	0.339144596825394	0.0435226576394381
6	51878685	52075695	HAP_1	0.384873949579832	-0.0265307860912564	0.31765267158379	0.933465705229492
6	51878685	52075695	HAP_2	0.139495798319328	-0.409915322505515	0.745122745254539	0.582440401846264
6	51878685	52075695	HAP_3	0.13109243697479	1.03794094440257	1.27827544239084	0.417132008621639
6	51878685	52075695	HAP_4	0.313445378151261	0.793089662252848	0.356076971920895	0.0263089925583891
6	51922356	52182030	HAP_1	0.384873949579832	-0.0265307860912564	0.31765267158379	0.933465705229492
6	51922356	52182030	HAP_2	0.139495798319328	-0.409915322505515	0.745122745254539	0.582440401846264
6	51922356	52182030	HAP_3	0.13109243697479	1.03794094440257	1.27827544239084	0.417132008621639
6	51922356	52182030	HAP_4	0.313445378151261	0.793089662252848	0.356076971920895	0.0263089925583891
6	51987341	52211536	HAP_1	0.315966386554622	0.793089662252848	0.356076971920895	0.0263089925583891
6	51987341	52211536	HAP_2	0.271428571428571	-0.353343178034529	0.408350120014706	0.387233607936807
6	51987341	52211536	HAP_3	0.384873949579832	-0.0265307860912564	0.31765267158379	0.933465705229492
6	52049307	52242159	HAP_1	0.141176470588235	-0.409915322505515	0.745122745254539	0.582440401846264
6	52049307	52242159	HAP_2	0.130252100840336	1.03794094440257	1.27827544239084	0.417132008621639
6	52049307	52242159	HAP_3	0.316806722689076	0.793089662252848	0.356076971920895	0.0263089925583891
6	52049307	52242159	HAP_4	0.385714285714286	-0.0265307860912564	0.31765267158379	0.933465705229492
6	52155300	52269638	HAP_1	0.385714285714286	-0.0265307860912564	0.31765267158379	0.933465705229492
6	52155300	52269638	HAP_2	0.141176470588235	-0.409915322505515	0.745122745254539	0.582440401846264
6	52155300	52269638	HAP_3	0.131932773109244	1.03794094440257	1.27827544239084	0.417132008621639
6	52155300	52269638	HAP_4	0.338655462184874	0.686112985270634	0.339144596825394	0.0435226576394381
6	52204924	52297508	HAP_1	0.338655462184874	0.686112985270634	0.339144596825394	0.0435226576394381
6	52204924	52297508	HAP_2	0.385714285714286	-0.0265307860912564	0.31765267158379	0.933465705229492
6	52204924	52297508	HAP_3	0.140336134453782	-0.409915322505515	0.745122745254539	0.582440401846264
6	52204924	52297508	HAP_4	0.129411764705882	1.03794094440257	1.27827544239084	0.417132008621639
6	52229382	52360898	HAP_1	0.197478991596639	1.36644767499127	0.607473308730139	0.0248603308871112
6	52229382	52360898	HAP_2	0.139495798319328	-0.409915322505515	0.745122745254539	0.582440401846264
6	52229382	52360898	HAP_3	0.129411764705882	1.03794094440257	1.27827544239084	0.417132008621639
6	52229382	52360898	HAP_4	0.384873949579832	0.00800649631851581	0.318702229696412	0.979966115919998
6	52257378	52383871	HAP_1	0.129411764705882	1.03794094440257	1.27827544239084	0.417132008621639
6	52257378	52383871	HAP_2	0.208403361344538	0.711573974409715	0.572562987435992	0.21444670842182
6	52257378	52383871	HAP_3	0.191596638655462	0.776879820392059	0.625572855806907	0.214784946721904
6	52257378	52383871	HAP_4	0.384873949579832	0.00800649631851581	0.318702229696412	0.979966115919998
6	52288368	52445542	HAP_1	0.209243697478992	0.711573974409715	0.572562987435992	0.21444670842182
6	52288368	52445542	HAP_2	0.191596638655462	0.776879820392059	0.625572855806907	0.214784946721904
6	52288368	52445542	HAP_3	0.429411764705882	0.327455229099729	0.292639044024524	0.263613210436729
6	52288368	52445542	HAP_4	0.150420168067227	1.15578077369681	0.913902696820053	0.206497610984826
6	52339498	52486207	HAP_1	0.430252100840336	0.296741931834124	0.292014353027851	0.309961384342714
6	52339498	52486207	HAP_2	0.150420168067227	1.15578077369681	0.913902696820053	0.206497610984826
6	52339498	52486207	HAP_3	0.142016806722689	-0.409915322505515	0.745122745254539	0.582440401846264
6	52339498	52486207	HAP_4	0.191596638655462	0.776879820392059	0.625572855806907	0.214784946721904
6	52374103	52541086	HAP_1	0.142857142857143	-0.473310815905543	0.719033028806604	0.51063125185621
6	52374103	52541086	HAP_2	0.191596638655462	0.776879820392059	0.625572855806907	0.214784946721904
6	52374103	52541086	HAP_3	0.394117647058824	0.0982990417832886	0.31556925982349	0.7555339755031
6	52374103	52541086	HAP_4	0.133613445378151	1.03794094440257	1.27827544239084	0.417132008621639
6	52425919	52598556	HAP_1	0.390756302521008	0.0982990417832886	0.31556925982349	0.7555339755031
6	52425919	52598556	HAP_2	0.143697478991597	-0.39783795900072	0.69370246510037	0.566528127196488
6	52425919	52598556	HAP_3	0.129411764705882	1.03794094440257	1.27827544239084	0.417132008621639
6	52425919	52598556	HAP_4	0.191596638655462	0.776879820392059	0.625572855806907	0.214784946721904
6	52468953	52634113	HAP_1	0.145378151260504	-0.39783795900072	0.69370246510037	0.566528127196488
6	52468953	52634113	HAP_2	0.392436974789916	0.0151842180634054	0.311067065828909	0.961084808564024
6	52468953	52634113	HAP_3	0.130252100840336	0.625645018357423	1.14319603610962	0.584398160269093
6	52468953	52634113	HAP_4	0.191596638655462	0.776879820392059	0.625572855806907	0.214784946721904
6	52517140	52689245	HAP_1	0.191596638655462	0.776879820392059	0.625572855806907	0.214784946721904
6	52517140	52689245	HAP_2	0.146218487394958	-0.39783795900072	0.69370246510037	0.566528127196488
6	52517140	52689245	HAP_3	0.392436974789916	0.0151842180634054	0.311067065828909	0.961084808564024
6	52517140	52689245	HAP_4	0.0857142857142857	-0.12525675191244	1.15275781142705	0.913510935510552
6	52517140	52689245	HAP_5	0.13109243697479	0.245628256226683	1.04524351404872	0.814294336666388
6	52584793	52765781	HAP_1	0.141176470588235	-0.409915322505515	0.745122745254539	0.582440401846264
6	52584793	52765781	HAP_2	0.0831932773109244	-0.349538586222242	1.27822619336325	0.78459974439592
6	52584793	52765781	HAP_3	0.387394957983193	-0.132954333609382	0.312558109558152	0.670720734281294
6	52584793	52765781	HAP_4	0.13109243697479	0.245628256226683	1.04524351404872	0.814294336666388
6	52584793	52765781	HAP_5	0.190756302521008	0.357768274914708	0.628649052360511	0.56950341000579
6	52624446	52833568	HAP_1	0.381512605042017	-0.258445556018838	0.31447080862433	0.411502941510674
6	52624446	52833568	HAP_2	0.13109243697479	0.245628256226683	1.04524351404872	0.814294336666388
6	52624446	52833568	HAP_3	0.189915966386555	0.357768274914708	0.628649052360511	0.56950341000579
6	52624446	52833568	HAP_4	0.0831932773109244	-0.349538586222242	1.27822619336325	0.78459974439592
6	52624446	52833568	HAP_5	0.141176470588235	-0.409915322505515	0.745122745254539	0.582440401846264
6	52670248	52903184	HAP_1	0.0831932773109244	-0.349538586222242	1.27822619336325	0.78459974439592
6	52670248	52903184	HAP_2	0.139495798319328	-0.416448598464937	0.779102356202129	0.593183454123545
6	52670248	52903184	HAP_3	0.378151260504202	-0.200805052112651	0.316285619943464	0.525752807083923
6	52670248	52903184	HAP_4	0.187394957983193	0.357768274914708	0.628649052360511	0.56950341000579
6	52670248	52903184	HAP_5	0.13109243697479	0.245628256226683	1.04524351404872	0.814294336666388
6	52752000	52945981	HAP_1	0.0831932773109244	-0.349538586222242	1.27822619336325	0.78459974439592
6	52752000	52945981	HAP_2	0.139495798319328	-0.416448598464937	0.779102356202129	0.593183454123545
6	52752000	52945981	HAP_3	0.187394957983193	0.357768274914708	0.628649052360511	0.56950341000579
6	52752000	52945981	HAP_4	0.13109243697479	0.245628256226683	1.04524351404872	0.814294336666388
6	52752000	52945981	HAP_5	0.376470588235294	-0.246020028924825	0.319157401889167	0.441113217649056
6	52806625	52995573	HAP_1	0.143697478991597	-0.416448598464937	0.779102356202129	0.593183454123545
6	52806625	52995573	HAP_2	0.330252100840336	0.229460806329469	0.364231906660793	0.528951344080447
6	52806625	52995573	HAP_3	0.5	-0.0557701119072769	0.248403976496052	0.822436355599862
6	52871145	53063988	HAP_1	0.145378151260504	-0.409915322505515	0.745122745254539	0.582440401846264
6	52871145	53063988	HAP_2	0.336134453781513	0.359609633087328	0.361099845885256	0.319725653776913
6	52871145	53063988	HAP_3	0.465546218487395	-0.350945344411262	0.262055324723177	0.181027281024799
6	52938593	53100358	HAP_1	0.145378151260504	-0.409915322505515	0.745122745254539	0.582440401846264
6	52938593	53100358	HAP_2	0.0873949579831933	-0.12525675191244	1.15275781142705	0.913510935510552
6	52938593	53100358	HAP_3	0.374789915966387	-0.282581429322	0.317949582312165	0.374498310128191
6	52938593	53100358	HAP_4	0.138655462184874	0.245628256226683	1.04524351404872	0.814294336666388
6	52938593	53100358	HAP_5	0.194117647058824	0.721302795084029	0.610679263548982	0.238026240031151
6	52980728	53144697	HAP_1	0.145378151260504	-0.409915322505515	0.745122745254539	0.582440401846264
6	52980728	53144697	HAP_2	0.146218487394958	0.552696160090267	0.906867089881882	0.54245965483079
6	52980728	53144697	HAP_3	0.194117647058824	0.721302795084029	0.610679263548982	0.238026240031151
6	52980728	53144697	HAP_4	0.0873949579831933	-0.12525675191244	1.15275781142705	0.913510935510552
6	52980728	53144697	HAP_5	0.374789915966387	-0.282581429322	0.317949582312165	0.374498310128191
6	53033216	53189333	HAP_1	0.143697478991597	-0.409915322505515	0.745122745254539	0.582440401846264
6	53033216	53189333	HAP_2	0.146218487394958	0.552696160090267	0.906867089881882	0.54245965483079
6	53033216	53189333	HAP_3	0.192436974789916	0.721302795084029	0.610679263548982	0.238026240031151
6	53033216	53189333	HAP_4	0.0873949579831933	-0.12525675191244	1.15275781142705	0.913510935510552
6	53033216	53189333	HAP_5	0.374789915966387	-0.282581429322	0.317949582312165	0.374498310128191
6	53092807	53244221	HAP_1	0.192436974789916	0.721302795084029	0.610679263548982	0.238026240031151
6	53092807	53244221	HAP_2	0.0848739495798319	-0.12525675191244	1.15275781142705	0.913510935510552
6	53092807	53244221	HAP_3	0.146218487394958	-0.483766706465369	0.717172654626393	0.5002314278248
6	53092807	53244221	HAP_4	0.378151260504202	-0.294733158572559	0.317106699441062	0.353043972395729
6	53092807	53244221	HAP_5	0.147058823529412	0.552696160090267	0.906867089881882	0.54245965483079
6	53134112	53288782	HAP_1	0.190756302521008	0.774253830509616	0.624295153814497	0.215399426309967
6	53134112	53288782	HAP_2	0.378151260504202	-0.294733158572559	0.317106699441062	0.353043972395729
6	53134112	53288782	HAP_3	0.147058823529412	0.552696160090267	0.906867089881882	0.54245965483079
6	53134112	53288782	HAP_4	0.0848739495798319	-0.12525675191244	1.15275781142705	0.913510935510552
6	53134112	53288782	HAP_5	0.146218487394958	-0.483766706465369	0.717172654626393	0.5002314278248
6	53172635	53332566	HAP_1	0.0848739495798319	-0.12525675191244	1.15275781142705	0.913510935510552
6	53172635	53332566	HAP_2	0.143697478991597	-0.409915322505515	0.745122745254539	0.582440401846264
6	53172635	53332566	HAP_3	0.378151260504202	-0.294733158572559	0.317106699441062	0.353043972395729
6	53172635	53332566	HAP_4	0.147058823529412	0.552696160090267	0.906867089881882	0.54245965483079
6	53172635	53332566	HAP_5	0.196638655462185	1.36173621439862	0.606317050801791	0.0250838402855615
6	53223411	53394155	HAP_1	0.373949579831933	-0.276486072400581	0.321091429106206	0.389547446705556
6	53223411	53394155	HAP_2	0.0848739495798319	-0.12525675191244	1.15275781142705	0.913510935510552
6	53223411	53394155	HAP_3	0.146218487394958	0.552696160090267	0.906867089881882	0.54245965483079
6	53223411	53394155	HAP_4	0.190756302521008	0.774253830509616	0.624295153814497	0.215399426309967
6	53223411	53394155	HAP_5	0.145378151260504	-0.409915322505515	0.745122745254539	0.582440401846264
6	53275597	53471919	HAP_1	0.146218487394958	0.552696160090267	0.906867089881882	0.54245965483079
6	53275597	53471919	HAP_2	0.0848739495798319	-0.12525675191244	1.15275781142705	0.913510935510552
6	53275597	53471919	HAP_3	0.372268907563025	-0.28534380446625	0.325118272527738	0.380489574347243
6	53275597	53471919	HAP_4	0.190756302521008	0.774253830509616	0.624295153814497	0.215399426309967
6	53275597	53471919	HAP_5	0.145378151260504	-0.409915322505515	0.745122745254539	0.582440401846264
6	53321601	53542273	HAP_1	0.192436974789916	0.721302795084029	0.610679263548982	0.238026240031151
6	53321601	53542273	HAP_2	0.372268907563025	-0.28534380446625	0.325118272527738	0.380489574347243
6	53321601	53542273	HAP_3	0.145378151260504	-0.409915322505515	0.745122745254539	0.582440401846264
6	53321601	53542273	HAP_4	0.0848739495798319	-0.12525675191244	1.15275781142705	0.913510935510552
6	53321601	53542273	HAP_5	0.146218487394958	0.552696160090267	0.906867089881882	0.54245965483079
6	53367300	53587223	HAP_1	0.149579831932773	0.389778168431007	0.853970812148993	0.648250850531445
6	53367300	53587223	HAP_2	0.648739495798319	-0.106609986090368	0.221814003583949	0.630961636455277
6	53367300	53587223	HAP_3	0.145378151260504	-0.409915322505515	0.745122745254539	0.582440401846264
6	53436876	53621155	HAP_1	0.145378151260504	-0.409915322505515	0.745122745254539	0.582440401846264
6	53436876	53621155	HAP_2	0.139495798319328	0.552696160090267	0.906867089881882	0.54245965483079
6	53436876	53621155	HAP_3	0.614285714285714	-0.155485075724453	0.224153450605322	0.488175578206802
6	53501118	53666048	HAP_1	0.614285714285714	-0.155485075724453	0.224153450605322	0.488175578206802
6	53501118	53666048	HAP_2	0.139495798319328	0.552696160090267	0.906867089881882	0.54245965483079
6	53501118	53666048	HAP_3	0.145378151260504	-0.409915322505515	0.745122745254539	0.582440401846264
6	53580836	53715822	HAP_1	0.139495798319328	0.552696160090267	0.906867089881882	0.54245965483079
6	53580836	53715822	HAP_2	0.654621848739496	0.0609051205927884	0.224822301050241	0.78656139676245
6	53580836	53715822	HAP_3	0.147899159663866	-0.483766706465369	0.717172654626393	0.5002314278248
6	53610643	53780689	HAP_1	0.146218487394958	0.552696160090267	0.906867089881882	0.54245965483079
6	53610643	53780689	HAP_2	0.143697478991597	-0.409915322505515	0.745122745254539	0.582440401846264
6	53610643	53780689	HAP_3	0.0857142857142857	-0.12525675191244	1.15275781142705	0.913510935510552
6	53610643	53780689	HAP_4	0.527731092436975	-0.0879413191006426	0.249929754373493	0.72506751165001
6	53647188	53815904	HAP_1	0.142857142857143	-0.409915322505515	0.745122745254539	0.582440401846264
6	53647188	53815904	HAP_2	0.145378151260504	0.552696160090267	0.906867089881882	0.54245965483079
6	53647188	53815904	HAP_3	0.0857142857142857	-0.12525675191244	1.15275781142705	0.913510935510552
6	53647188	53815904	HAP_4	0.527731092436975	-0.0879413191006426	0.249929754373493	0.72506751165001
6	53696108	53880131	HAP_1	0.14453781512605	0.552696160090267	0.906867089881882	0.54245965483079
6	53696108	53880131	HAP_2	0.141176470588235	-0.409915322505515	0.745122745254539	0.582440401846264
6	53696108	53880131	HAP_3	0.0857142857142857	-0.12525675191244	1.15275781142705	0.913510935510552
6	53696108	53880131	HAP_4	0.336134453781513	-0.556764131979107	0.346391516435589	0.108525190119557
6	53696108	53880131	HAP_5	0.191596638655462	0.770239817808789	0.627082247011704	0.219834020506171
6	53763861	53945669	HAP_1	0.0857142857142857	-0.12525675191244	1.15275781142705	0.913510935510552
6	53763861	53945669	HAP_2	0.33781512605042	-0.578403487662537	0.345131741987484	0.0942964508825039
6	53763861	53945669	HAP_3	0.191596638655462	0.770239817808789	0.627082247011704	0.219834020506171
6	53763861	53945669	HAP_4	0.141176470588235	-0.409915322505515	0.745122745254539	0.582440401846264
6	53763861	53945669	HAP_5	0.138655462184874	0.552696160090267	0.906867089881882	0.54245965483079
6	53802048	54012680	HAP_1	0.334453781512605	-0.578403487662537	0.345131741987484	0.0942964508825039
6	53802048	54012680	HAP_2	0.189915966386555	0.770239817808789	0.627082247011704	0.219834020506171
6	53802048	54012680	HAP_3	0.139495798319328	0.552696160090267	0.906867089881882	0.54245965483079
6	53802048	54012680	HAP_4	0.0857142857142857	-0.12525675191244	1.15275781142705	0.913510935510552
6	53802048	54012680	HAP_5	0.142857142857143	-0.247526322588283	0.718166594786656	0.730471337098841
6	53853834	54090802	HAP_1	0.143697478991597	-0.247526322588283	0.718166594786656	0.730471337098841
6	53853834	54090802	HAP_2	0.188235294117647	0.388644643273303	0.646622143395994	0.548048513164701
6	53853834	54090802	HAP_3	0.143697478991597	0.552696160090267	0.906867089881882	0.54245965483079
6	53853834	54090802	HAP_4	0.0848739495798319	-0.12525675191244	1.15275781142705	0.913510935510552
6	53853834	54090802	HAP_5	0.333613445378151	-0.566573714172551	0.347880389465628	0.10392929851452
6	53922955	54193913	HAP_1	0.333613445378151	-0.566573714172551	0.347880389465628	0.10392929851452
6	53922955	54193913	HAP_2	0.145378151260504	-0.247526322588283	0.718166594786656	0.730471337098841
6	53922955	54193913	HAP_3	0.188235294117647	0.388644643273303	0.646622143395994	0.548048513164701
6	53922955	54193913	HAP_4	0.0865546218487395	-0.12525675191244	1.15275781142705	0.913510935510552
6	53922955	54193913	HAP_5	0.143697478991597	0.552696160090267	0.906867089881882	0.54245965483079
6	53991211	54256896	HAP_1	0.143697478991597	0.552696160090267	0.906867089881882	0.54245965483079
6	53991211	54256896	HAP_2	0.152100840336134	0.137331005617522	0.672480745258568	0.838256473176386
6	53991211	54256896	HAP_3	0.188235294117647	0.388644643273303	0.646622143395994	0.548048513164701
6	53991211	54256896	HAP_4	0.123529411764706	0.574752283353053	0.862781146631597	0.505571317774373
6	53991211	54256896	HAP_5	0.335294117647059	-0.566573714172551	0.347880389465628	0.10392929851452
6	54068179	54335029	HAP_1	0.13109243697479	-0.481764429607926	0.904051799414781	0.59430987081832
6	54068179	54335029	HAP_2	0.194117647058824	0.325994128299527	0.666527299423886	0.624959809096119
6	54068179	54335029	HAP_3	0.310084033613445	-0.704009049501169	0.361753216669161	0.0521232772227691
6	54068179	54335029	HAP_4	0.129411764705882	0.574752283353053	0.862781146631597	0.505571317774373
6	54068179	54335029	HAP_5	0.174789915966387	-0.0440446740558628	0.697647868215203	0.949682191414883
6	54173632	54388464	HAP_1	0.129411764705882	0.574752283353053	0.862781146631597	0.505571317774373
6	54173632	54388464	HAP_2	0.119327731092437	0.482780638841938	1.04968449291792	0.64573874522194
6	54173632	54388464	HAP_3	0.13109243697479	-0.481764429607926	0.904051799414781	0.59430987081832
6	54173632	54388464	HAP_4	0.194117647058824	0.325994128299527	0.666527299423886	0.624959809096119
6	54173632	54388464	HAP_5	0.310924369747899	-0.704009049501169	0.361753216669161	0.0521232772227691
6	54229518	54441252	HAP_1	0.13109243697479	-0.481764429607926	0.904051799414781	0.59430987081832
6	54229518	54441252	HAP_2	0.16218487394958	0.321689481172354	0.812114749510693	0.692166598518602
6	54229518	54441252	HAP_3	0.310924369747899	-0.704009049501169	0.361753216669161	0.0521232772227691
6	54229518	54441252	HAP_4	0.0865546218487395	-0.12525675191244	1.15275781142705	0.913510935510552
6	54229518	54441252	HAP_5	0.119327731092437	0.482780638841938	1.04968449291792	0.64573874522194
6	54316867	54512121	HAP_1	0.205042016806723	0.73728264998698	0.627212376499889	0.240278891248598
6	54316867	54512121	HAP_2	0.117647058823529	-0.508289677406776	1.05609842256358	0.630491255939932
6	54316867	54512121	HAP_3	0.121008403361345	0.482780638841938	1.04968449291792	0.64573874522194
6	54316867	54512121	HAP_4	0.13109243697479	-0.481764429607926	0.904051799414781	0.59430987081832
6	54316867	54512121	HAP_5	0.326890756302521	-0.650253973848992	0.351870625989621	0.0651107129477019
6	54379956	54593191	HAP_1	0.121008403361345	0.482780638841938	1.04968449291792	0.64573874522194
6	54379956	54593191	HAP_2	0.163025210084034	0.146453431340152	0.713300897582747	0.837395562201528
6	54379956	54593191	HAP_3	0.13109243697479	-0.481764429607926	0.904051799414781	0.59430987081832
6	54379956	54593191	HAP_4	0.116806722689076	-0.508289677406776	1.05609842256358	0.630491255939932
6	54379956	54593191	HAP_5	0.381512605042017	-0.585687623970502	0.336686638371212	0.0824644435826604
6	54422804	54633038	HAP_1	0.163865546218487	0.146453431340152	0.713300897582747	0.837395562201528
6	54422804	54633038	HAP_2	0.13109243697479	-0.481764429607926	0.904051799414781	0.59430987081832
6	54422804	54633038	HAP_3	0.498319327731092	-0.520140492857602	0.259291600211368	0.0453178807370586
6	54422804	54633038	HAP_4	0.122689075630252	0.490435688859949	0.973729288550039	0.614685711731818
6	54490977	54706622	HAP_1	0.661344537815126	-0.389314386015892	0.220821595655203	0.0784207233315189
6	54490977	54706622	HAP_2	0.167226890756303	-0.610512730902868	0.647728826906616	0.346305418928244
6	54490977	54706622	HAP_3	0.122689075630252	0.490435688859949	0.973729288550039	0.614685711731818
6	54555809	54778620	HAP_1	0.130252100840336	-0.481764429607926	0.904051799414781	0.59430987081832
6	54555809	54778620	HAP_2	0.119327731092437	0.482780638841938	1.04968449291792	0.64573874522194
6	54555809	54778620	HAP_3	0.163865546218487	0.146453431340152	0.713300897582747	0.837395562201528
6	54555809	54778620	HAP_4	0.494957983193277	-0.495089958143199	0.260008929494274	0.057386533018613
6	54621948	54816863	HAP_1	0.130252100840336	-0.481764429607926	0.904051799414781	0.59430987081832
6	54621948	54816863	HAP_2	0.163865546218487	0.146453431340152	0.713300897582747	0.837395562201528
6	54621948	54816863	HAP_3	0.495798319327731	-0.495936175792754	0.259074694991502	0.0560770821782388
6	54621948	54816863	HAP_4	0.119327731092437	0.482780638841938	1.04968449291792	0.64573874522194
6	54698652	54883996	HAP_1	0.130252100840336	-0.481764429607926	0.904051799414781	0.59430987081832
6	54698652	54883996	HAP_2	0.163865546218487	0.146453431340152	0.713300897582747	0.837395562201528
6	54698652	54883996	HAP_3	0.497478991596639	-0.495936175792754	0.259074694991502	0.0560770821782388
6	54698652	54883996	HAP_4	0.119327731092437	0.482780638841938	1.04968449291792	0.64573874522194
6	54741260	54945997	HAP_1	0.13109243697479	-0.481764429607926	0.904051799414781	0.59430987081832
6	54741260	54945997	HAP_2	0.16890756302521	0.146453431340152	0.713300897582747	0.837395562201528
6	54741260	54945997	HAP_3	0.500840336134454	-0.520811716431887	0.258365793700228	0.0442807814414963
6	54741260	54945997	HAP_4	0.120168067226891	0.482780638841938	1.04968449291792	0.64573874522194
6	54806318	55032384	HAP_1	0.125210084033613	-0.443411923841703	0.965509430307496	0.646224849779145
6	54806318	55032384	HAP_2	0.0663865546218487	-0.807946503964436	1.27293127183291	0.525864792070467
6	54806318	55032384	HAP_3	0.433613445378151	-0.436398003465912	0.307177053526782	0.155947493118936
6	54806318	55032384	HAP_4	0.169747899159664	0.146453431340152	0.713300897582747	0.837395562201528
6	54806318	55032384	HAP_5	0.120168067226891	0.482780638841938	1.04968449291792	0.64573874522194
6	54859961	55077408	HAP_1	0.120168067226891	0.482780638841938	1.04968449291792	0.64573874522194
6	54859961	55077408	HAP_2	0.0663865546218487	-0.807946503964436	1.27293127183291	0.525864792070467
6	54859961	55077408	HAP_3	0.432773109243697	-0.436398003465912	0.307177053526782	0.155947493118936
6	54859961	55077408	HAP_4	0.125210084033613	-0.443411923841703	0.965509430307496	0.646224849779145
6	54859961	55077408	HAP_5	0.169747899159664	0.146453431340152	0.713300897582747	0.837395562201528
6	54924148	55116129	HAP_1	0.121008403361345	0.482780638841938	1.04968449291792	0.64573874522194
6	54924148	55116129	HAP_2	0.125210084033613	-0.443411923841703	0.965509430307496	0.646224849779145
6	54924148	55116129	HAP_3	0.169747899159664	0.146453431340152	0.713300897582747	0.837395562201528
6	54924148	55116129	HAP_4	0.065546218487395	-0.807946503964436	1.27293127183291	0.525864792070467
6	54924148	55116129	HAP_5	0.432773109243697	-0.436398003465912	0.307177053526782	0.155947493118936
6	55012151	55157659	HAP_1	0.169747899159664	0.146453431340152	0.713300897582747	0.837395562201528
6	55012151	55157659	HAP_2	0.498319327731092	-0.513568980380651	0.258858784834165	0.0477281226210071
6	55012151	55157659	HAP_3	0.121008403361345	0.482780638841938	1.04968449291792	0.64573874522194
6	55012151	55157659	HAP_4	0.126890756302521	-0.541273853880779	0.904464605650429	0.549774742119365
6	55072307	55218038	HAP_1	0.168067226890756	0.146453431340152	0.713300897582747	0.837395562201528
6	55072307	55218038	HAP_2	0.498319327731092	-0.513568980380651	0.258858784834165	0.0477281226210071
6	55072307	55218038	HAP_3	0.120168067226891	0.482780638841938	1.04968449291792	0.64573874522194
6	55072307	55218038	HAP_4	0.126890756302521	-0.541273853880779	0.904464605650429	0.549774742119365
6	55103630	55258539	HAP_1	0.120168067226891	0.482780638841938	1.04968449291792	0.64573874522194
6	55103630	55258539	HAP_2	0.126890756302521	-0.541273853880779	0.904464605650429	0.549774742119365
6	55103630	55258539	HAP_3	0.168067226890756	0.146453431340152	0.713300897582747	0.837395562201528
6	55103630	55258539	HAP_4	0.118487394957983	-0.508289677406776	1.05609842256358	0.630491255939932
6	55103630	55258539	HAP_5	0.380672268907563	-0.600275313027389	0.343533424168799	0.081102954841098
6	55145756	55302122	HAP_1	0.169747899159664	0.0712686347088111	0.688158146952062	0.917550775161655
6	55145756	55302122	HAP_2	0.246218487394958	0.02380471861777	0.559992349099779	0.966107511075727
6	55145756	55302122	HAP_3	0.380672268907563	-0.600275313027389	0.343533424168799	0.081102954841098
6	55145756	55302122	HAP_4	0.123529411764706	0.258794748068043	0.970767158343744	0.789880921155925
6	55189864	55348382	HAP_1	0.165546218487395	0.146453431340152	0.713300897582747	0.837395562201528
6	55189864	55348382	HAP_2	0.13781512605042	-0.614364421347198	0.855788766041824	0.473111569551916
6	55189864	55348382	HAP_3	0.108403361344538	-0.508289677406776	1.05609842256358	0.630491255939932
6	55189864	55348382	HAP_4	0.377310924369748	-0.627919025244269	0.346906043083881	0.0708029066909338
6	55189864	55348382	HAP_5	0.115966386554622	0.482780638841938	1.04968449291792	0.64573874522194
6	55242878	55423341	HAP_1	0.304201680672269	0.0675589975232207	0.353788461015833	0.848624515958567
6	55242878	55423341	HAP_2	0.111764705882353	-0.82666691875459	0.982863022912229	0.400648268324196
6	55242878	55423341	HAP_3	0.376470588235294	-0.627919025244269	0.346906043083881	0.0708029066909338
6	55242878	55423341	HAP_4	0.115966386554622	0.482780638841938	1.04968449291792	0.64573874522194
6	55290250	55490569	HAP_1	0.114285714285714	0.482780638841938	1.04968449291792	0.64573874522194
6	55290250	55490569	HAP_2	0.369747899159664	-0.549837984175457	0.349241080100815	0.115943160883571
6	55290250	55490569	HAP_3	0.302521008403361	0.0909597098902733	0.356257430738518	0.798566019855381
6	55290250	55490569	HAP_4	0.108403361344538	-0.508289677406776	1.05609842256358	0.630491255939932
6	55335280	55562503	HAP_1	0.36890756302521	-0.601563901883891	0.351485946132575	0.0875238867596464
6	55335280	55562503	HAP_2	0.114285714285714	0.482780638841938	1.04968449291792	0.64573874522194
6	55335280	55562503	HAP_3	0.294957983193277	0.0391627888359491	0.367389802749273	0.915145132977437
6	55335280	55562503	HAP_4	0.10672268907563	-0.508289677406776	1.05609842256358	0.630491255939932
6	55391534	55624174	HAP_1	0.134453781512605	-0.573550975139965	0.97011607990704	0.554603293962011
6	55391534	55624174	HAP_2	0.157983193277311	0.146453431340152	0.713300897582747	0.837395562201528
6	55391534	55624174	HAP_3	0.10672268907563	-0.508289677406776	1.05609842256358	0.630491255939932
6	55391534	55624174	HAP_4	0.118487394957983	0.482780638841938	1.04968449291792	0.64573874522194
6	55391534	55624174	HAP_5	0.365546218487395	-0.559588177694024	0.361475174891186	0.122149479114228
6	55476657	55662301	HAP_1	0.13109243697479	-0.573550975139965	0.97011607990704	0.554603293962011
6	55476657	55662301	HAP_2	0.157983193277311	0.146453431340152	0.713300897582747	0.837395562201528
6	55476657	55662301	HAP_3	0.10672268907563	-0.508289677406776	1.05609842256358	0.630491255939932
6	55476657	55662301	HAP_4	0.119327731092437	0.159284437360625	0.968963770953188	0.869484066653632
6	55476657	55662301	HAP_5	0.365546218487395	-0.575050016406061	0.364782024850189	0.115472203386662
6	55524759	55694095	HAP_1	0.10672268907563	-0.508289677406776	1.05609842256358	0.630491255939932
6	55524759	55694095	HAP_2	0.121008403361345	0.159284437360625	0.968963770953188	0.869484066653632
6	55524759	55694095	HAP_3	0.374789915966387	-0.613807259232038	0.356947754488555	0.0860368839928977
6	55524759	55694095	HAP_4	0.133613445378151	-0.664287171311177	0.911422256059844	0.46638857434693
6	55524759	55694095	HAP_5	0.159663865546218	0.146453431340152	0.713300897582747	0.837395562201528
6	55604141	55741771	HAP_1	0.110924369747899	-0.508289677406776	1.05609842256358	0.630491255939932
6	55604141	55741771	HAP_2	0.514285714285714	-0.633392786610466	0.260420757792009	0.015308278213202
6	55604141	55741771	HAP_3	0.121008403361345	0.159284437360625	0.968963770953188	0.869484066653632
6	55604141	55741771	HAP_4	0.173949579831933	0.783695533224624	0.745417840566464	0.29353389902969
6	55655944	55812087	HAP_1	0.110924369747899	-0.508289677406776	1.05609842256358	0.630491255939932
6	55655944	55812087	HAP_2	0.496638655462185	-0.717425925682302	0.267717132622391	0.00757534815715236
6	55655944	55812087	HAP_3	0.121008403361345	0.159284437360625	0.968963770953188	0.869484066653632
6	55655944	55812087	HAP_4	0.13781512605042	0.333864286477627	0.811369272670876	0.680870227883214
6	55684645	55886674	HAP_1	0.120168067226891	0.159284437360625	0.968963770953188	0.869484066653632
6	55684645	55886674	HAP_2	0.13781512605042	0.333864286477627	0.811369272670876	0.680870227883214
6	55684645	55886674	HAP_3	0.110924369747899	-0.508289677406776	1.05609842256358	0.630491255939932
6	55684645	55886674	HAP_4	0.363025210084034	-0.725453392995675	0.368790573136388	0.0496445590902893
6	55684645	55886674	HAP_5	0.136134453781513	-0.82650378285482	1.14336421132416	0.470050089127878
6	55719468	55946737	HAP_1	0.356302521008403	-0.686456674362282	0.380341847567673	0.0716162595736316
6	55719468	55946737	HAP_2	0.138655462184874	0.0230822573545936	0.773547952004932	0.976205313269354
6	55719468	55946737	HAP_3	0.134453781512605	-0.82650378285482	1.14336421132416	0.470050089127878
6	55719468	55946737	HAP_4	0.119327731092437	0.159284437360625	0.968963770953188	0.869484066653632
6	55719468	55946737	HAP_5	0.110924369747899	-0.508289677406776	1.05609842256358	0.630491255939932
6	55786832	56000307	HAP_1	0.143697478991597	-0.407762387779836	0.780384550346158	0.601510856876187
6	55786832	56000307	HAP_2	0.053781512605042	4.48208630647531	1.48939076114655	0.00273145390355828
6	55786832	56000307	HAP_3	0.110924369747899	-0.508289677406776	1.05609842256358	0.630491255939932
6	55786832	56000307	HAP_4	0.35546218487395	-0.686456674362282	0.380341847567673	0.0716162595736316
6	55786832	56000307	HAP_5	0.135294117647059	-0.232250251477654	0.854277270185901	0.785820291152522
6	55786832	56000307	HAP_6	0.134453781512605	-0.82650378285482	1.14336421132416	0.470050089127878
6	55858683	56028499	HAP_1	0.053781512605042	4.48208630647531	1.48939076114655	0.00273145390355828
6	55858683	56028499	HAP_2	0.110924369747899	-0.508289677406776	1.05609842256358	0.630491255939932
6	55858683	56028499	HAP_3	0.14453781512605	-0.407762387779836	0.780384550346158	0.601510856876187
6	55858683	56028499	HAP_4	0.357983193277311	-0.624475918604748	0.377443879864131	0.0985677985881231
6	55858683	56028499	HAP_5	0.136974789915966	-0.232250251477654	0.854277270185901	0.785820291152522
6	55858683	56028499	HAP_6	0.133613445378151	-0.82650378285482	1.14336421132416	0.470050089127878
6	55931222	56113067	HAP_1	0.602521008403361	-0.508735154338345	0.232735724278767	0.0292212203233931
6	55931222	56113067	HAP_2	0.0932773109243697	-1.24913364252441	1.14728799690587	0.276705613723049
6	55931222	56113067	HAP_3	0.053781512605042	4.48208630647531	1.48939076114655	0.00273145390355828
6	55931222	56113067	HAP_4	0.136974789915966	-0.232250251477654	0.854277270185901	0.785820291152522
6	55984450	56178802	HAP_1	0.136974789915966	-0.232250251477654	0.854277270185901	0.785820291152522
6	55984450	56178802	HAP_2	0.0529411764705882	4.48208630647531	1.48939076114655	0.00273145390355828
6	55984450	56178802	HAP_3	0.0932773109243697	-1.24913364252441	1.14728799690587	0.276705613723049
6	55984450	56178802	HAP_4	0.601680672268908	-0.515969080735309	0.231944205402577	0.0264948901911698
6	56013208	56253996	HAP_1	0.136974789915966	-0.232250251477654	0.854277270185901	0.785820291152522
6	56013208	56253996	HAP_2	0.357142857142857	-0.684652478432773	0.377213990344789	0.0700348042582343
6	56013208	56253996	HAP_3	0.242857142857143	0.108262521439795	0.619181570377455	0.861260053631163
6	56013208	56253996	HAP_4	0.0529411764705882	4.48208630647531	1.48939076114655	0.00273145390355828
6	56013208	56253996	HAP_5	0.0932773109243697	-1.24913364252441	1.14728799690587	0.276705613723049
6	56082384	56299594	HAP_1	0.053781512605042	4.48208630647531	1.48939076114655	0.00273145390355828
6	56082384	56299594	HAP_2	0.357142857142857	-0.684652478432773	0.377213990344789	0.0700348042582343
6	56082384	56299594	HAP_3	0.563025210084034	0.304538868932685	0.242714236020603	0.210083356244233
6	56162608	56359404	HAP_1	0.0546218487394958	3.19423362188245	1.35460021542535	0.0187003564723955
6	56162608	56359404	HAP_2	0.35546218487395	-0.671113118107378	0.380521431616591	0.07831268540517
6	56162608	56359404	HAP_3	0.56218487394958	0.304538868932685	0.242714236020603	0.210083356244233
6	56224049	56409571	HAP_1	0.0546218487394958	3.19423362188245	1.35460021542535	0.0187003564723955
6	56224049	56409571	HAP_2	0.35546218487395	-0.671113118107378	0.380521431616591	0.07831268540517
6	56224049	56409571	HAP_3	0.349579831932773	0.0426401862527731	0.341477027633888	0.900669702854421
6	56224049	56409571	HAP_4	0.207563025210084	-0.081904803926133	0.556227338887739	0.882985225496629
6	56290976	56436666	HAP_1	0.349579831932773	0.0426401862527731	0.341477027633888	0.900669702854421
6	56290976	56436666	HAP_2	0.216806722689076	-0.0819964265977376	0.527596964938557	0.87654812865956
6	56290976	56436666	HAP_3	0.0596638655462185	2.1844221080997	1.23598710400091	0.0776935724365339
6	56290976	56436666	HAP_4	0.35546218487395	-0.671113118107378	0.380521431616591	0.07831268540517
6	56342918	56485421	HAP_1	0.13781512605042	-0.638070912613124	0.716412950136316	0.373486702747853
6	56342918	56485421	HAP_2	0.219327731092437	-1.6993854436308	0.886145206453918	0.0556346110116005
6	56342918	56485421	HAP_3	0.350420168067227	0.0426401862527731	0.341477027633888	0.900669702854421
6	56342918	56485421	HAP_4	0.215966386554622	-0.0819964265977376	0.527596964938557	0.87654812865956
6	56342918	56485421	HAP_5	0.0546218487394958	3.19423362188245	1.35460021542535	0.0187003564723955
6	56395207	56536956	HAP_1	0.354621848739496	0.0523649748364815	0.339534320884115	0.877485111911985
6	56395207	56536956	HAP_2	0.210084033613445	-0.13947381887529	0.545619027851743	0.798330791861029
6	56395207	56536956	HAP_3	0.136134453781513	-0.638070912613124	0.716412950136316	0.373486702747853
6	56395207	56536956	HAP_4	0.218487394957983	-1.6993854436308	0.886145206453918	0.0556346110116005
6	56422012	56571094	HAP_1	0.354621848739496	0.0523649748364815	0.339534320884115	0.877485111911985
6	56422012	56571094	HAP_2	0.136134453781513	-0.638070912613124	0.716412950136316	0.373486702747853
6	56422012	56571094	HAP_3	0.218487394957983	-1.6993854436308	0.886145206453918	0.0556346110116005
6	56422012	56571094	HAP_4	0.209243697478992	-0.13947381887529	0.545619027851743	0.798330791861029
6	56467795	56603914	HAP_1	0.354621848739496	0.0523649748364815	0.339534320884115	0.877485111911985
6	56467795	56603914	HAP_2	0.345378151260504	-0.0636385751697615	0.325329010141513	0.844981379118409
6	56467795	56603914	HAP_3	0.218487394957983	-1.6993854436308	0.886145206453918	0.0556346110116005
6	56513513	56670805	HAP_1	0.364705882352941	0.0473710041799403	0.336009512588149	0.887933622955892
6	56513513	56670805	HAP_2	0.347899159663866	-0.0636385751697615	0.325329010141513	0.844981379118409
6	56513513	56670805	HAP_3	0.218487394957983	-1.6993854436308	0.886145206453918	0.0556346110116005
6	56565091	56691236	HAP_1	0.347899159663866	-0.0636385751697615	0.325329010141513	0.844981379118409
6	56565091	56691236	HAP_2	0.364705882352941	0.0473710041799403	0.336009512588149	0.887933622955892
6	56565091	56691236	HAP_3	0.218487394957983	-1.6993854436308	0.886145206453918	0.0556346110116005
6	56589533	56741914	HAP_1	0.218487394957983	-1.6993854436308	0.886145206453918	0.0556346110116005
6	56589533	56741914	HAP_2	0.364705882352941	0.0473710041799403	0.336009512588149	0.887933622955892
6	56589533	56741914	HAP_3	0.347899159663866	-0.0636385751697615	0.325329010141513	0.844981379118409
6	56663529	56787205	HAP_1	0.111764705882353	-0.508289677406776	1.05609842256358	0.630491255939932
6	56663529	56787205	HAP_2	0.235294117647059	-0.550008825181907	0.464409489940197	0.236770376539571
6	56663529	56787205	HAP_3	0.357142857142857	0.0523649748364815	0.339534320884115	0.877485111911985
6	56663529	56787205	HAP_4	0.218487394957983	-1.6993854436308	0.886145206453918	0.0556346110116005
6	56686421	56835751	HAP_1	0.219327731092437	-1.6993854436308	0.886145206453918	0.0556346110116005
6	56686421	56835751	HAP_2	0.357142857142857	0.0523649748364815	0.339534320884115	0.877485111911985
6	56686421	56835751	HAP_3	0.111764705882353	-0.508289677406776	1.05609842256358	0.630491255939932
6	56686421	56835751	HAP_4	0.227731092436975	-0.664893424802269	0.470966112839122	0.158553601292841
6	56719187	56898919	HAP_1	0.219327731092437	-1.6993854436308	0.886145206453918	0.0556346110116005
6	56719187	56898919	HAP_2	0.357142857142857	0.0571230171882872	0.34012626618266	0.866683707988964
6	56719187	56898919	HAP_3	0.111764705882353	-0.508289677406776	1.05609842256358	0.630491255939932
6	56719187	56898919	HAP_4	0.227731092436975	-0.664893424802269	0.470966112839122	0.158553601292841
6	56770001	56929690	HAP_1	0.111764705882353	-0.508289677406776	1.05609842256358	0.630491255939932
6	56770001	56929690	HAP_2	0.576470588235294	0.0546205772581764	0.253735966030231	0.829635807459983
6	56770001	56929690	HAP_3	0.227731092436975	-0.664893424802269	0.470966112839122	0.158553601292841
6	56827132	56969334	HAP_1	0.578991596638656	0.0546205772581764	0.253735966030231	0.829635807459983
6	56827132	56969334	HAP_2	0.227731092436975	-0.664893424802269	0.470966112839122	0.158553601292841
6	56827132	56969334	HAP_3	0.113445378151261	-0.508289677406776	1.05609842256358	0.630491255939932
6	56868754	57011579	HAP_1	0.227731092436975	-0.664893424802269	0.470966112839122	0.158553601292841
6	56868754	57011579	HAP_2	0.111764705882353	-0.508289677406776	1.05609842256358	0.630491255939932
6	56868754	57011579	HAP_3	0.57563025210084	0.0546205772581764	0.253735966030231	0.829635807459983
6	56918627	57057382	HAP_1	0.227731092436975	-0.664893424802269	0.470966112839122	0.158553601292841
6	56918627	57057382	HAP_2	0.315966386554622	0.0953166235996598	0.356933171004893	0.789530392953475
6	56918627	57057382	HAP_3	0.259663865546219	2.67112128564692	1.26789640859407	0.035567978343927
6	56918627	57057382	HAP_4	0.111764705882353	-0.508289677406776	1.05609842256358	0.630491255939932
6	56952122	57094478	HAP_1	0.315126050420168	0.0988149571992182	0.360130860287419	0.783885170206662
6	56952122	57094478	HAP_2	0.259663865546219	2.67112128564692	1.26789640859407	0.035567978343927
6	56952122	57094478	HAP_3	0.111764705882353	-0.508289677406776	1.05609842256358	0.630491255939932
6	56952122	57094478	HAP_4	0.226890756302521	-0.664893424802269	0.470966112839122	0.158553601292841
6	56991952	57150503	HAP_1	0.111764705882353	-0.508289677406776	1.05609842256358	0.630491255939932
6	56991952	57150503	HAP_2	0.315126050420168	0.0988149571992182	0.360130860287419	0.783885170206662
6	56991952	57150503	HAP_3	0.259663865546219	2.67112128564692	1.26789640859407	0.035567978343927
6	56991952	57150503	HAP_4	0.221008403361345	-0.618585063262642	0.485408847254331	0.203044856556207
6	57034572	57172953	HAP_1	0.115966386554622	-0.508289677406776	1.05609842256358	0.630491255939932
6	57034572	57172953	HAP_2	0.226890756302521	-0.615393043469295	0.477577467309958	0.198058848556673
6	57034572	57172953	HAP_3	0.321848739495798	0.185464085596061	0.350996218061366	0.597427738220152
6	57034572	57172953	HAP_4	0.259663865546219	2.67112128564692	1.26789640859407	0.035567978343927
6	57085573	57233313	HAP_1	0.320168067226891	0.0722120560642949	0.35356260231732	0.838236403307036
6	57085573	57233313	HAP_2	0.227731092436975	-0.615393043469295	0.477577467309958	0.198058848556673
6	57085573	57233313	HAP_3	0.374789915966387	-0.118363921095242	0.39881734832869	0.76673479327739
6	57129548	57279157	HAP_1	0.228571428571429	-0.615393043469295	0.477577467309958	0.198058848556673
6	57129548	57279157	HAP_2	0.321848739495798	0.0722120560642949	0.35356260231732	0.838236403307036
6	57129548	57279157	HAP_3	0.123529411764706	-0.508289677406776	1.05609842256358	0.630491255939932
6	57129548	57279157	HAP_4	0.257983193277311	3.21062584766194	1.46543920714181	0.0288550588881015
6	57166220	57322886	HAP_1	0.321848739495798	0.0722120560642949	0.35356260231732	0.838236403307036
6	57166220	57322886	HAP_2	0.123529411764706	-0.508289677406776	1.05609842256358	0.630491255939932
6	57166220	57322886	HAP_3	0.257983193277311	3.21062584766194	1.46543920714181	0.0288550588881015
6	57166220	57322886	HAP_4	0.228571428571429	-0.615393043469295	0.477577467309958	0.198058848556673
6	57206035	57359441	HAP_1	0.228571428571429	-0.615393043469295	0.477577467309958	0.198058848556673
6	57206035	57359441	HAP_2	0.331932773109244	0.121110668963971	0.346992259617998	0.7271931098647
6	57206035	57359441	HAP_3	0.126890756302521	-0.508289677406776	1.05609842256358	0.630491255939932
6	57206035	57359441	HAP_4	0.257983193277311	3.21062584766194	1.46543920714181	0.0288550588881015
6	57269493	57418748	HAP_1	0.122689075630252	-0.508289677406776	1.05609842256358	0.630491255939932
6	57269493	57418748	HAP_2	0.331932773109244	0.121110668963971	0.346992259617998	0.7271931098647
6	57269493	57418748	HAP_3	0.23109243697479	-0.611362792258114	0.470311151468938	0.194145952515343
6	57269493	57418748	HAP_4	0.308403361344538	0.959084672285594	0.628050554722821	0.127283884409321
6	57300822	57518240	HAP_1	0.316806722689076	0.0947648821022676	0.35959933436105	0.792236087309501
6	57300822	57518240	HAP_2	0.23109243697479	-0.611362792258114	0.470311151468938	0.194145952515343
6	57300822	57518240	HAP_3	0.296638655462185	0.582850280749943	0.675601088346226	0.388650274106265
6	57300822	57518240	HAP_4	0.114285714285714	-0.508289677406776	1.05609842256358	0.630491255939932
6	57345289	57591279	HAP_1	0.112605042016807	-0.508289677406776	1.05609842256358	0.630491255939932
6	57345289	57591279	HAP_2	0.226050420168067	-0.615393043469295	0.477577467309958	0.198058848556673
6	57345289	57591279	HAP_3	0.242016806722689	3.70025301421548	2.55474078801139	0.14804739609688
6	57345289	57591279	HAP_4	0.314285714285714	0.0900702717481996	0.365030974175086	0.805191093172067
6	57395938	57646165	HAP_1	0.112605042016807	-0.508289677406776	1.05609842256358	0.630491255939932
6	57395938	57646165	HAP_2	0.227731092436975	-0.615393043469295	0.477577467309958	0.198058848556673
6	57395938	57646165	HAP_3	0.317647058823529	0.211980912632994	0.359566350933073	0.555723831590897
6	57395938	57646165	HAP_4	0.247899159663866	2.22603209062645	1.46709668823004	0.129732844900283
6	57475504	57761273	HAP_1	0.249579831932773	2.22603209062645	1.46709668823004	0.129732844900283
6	57475504	57761273	HAP_2	0.112605042016807	-0.508289677406776	1.05609842256358	0.630491255939932
6	57475504	57761273	HAP_3	0.227731092436975	-0.615393043469295	0.477577467309958	0.198058848556673
6	57475504	57761273	HAP_4	0.318487394957983	0.211980912632994	0.359566350933073	0.555723831590897
6	57571098	57836932	HAP_1	0.318487394957983	0.211980912632994	0.359566350933073	0.555723831590897
6	57571098	57836932	HAP_2	0.220168067226891	-0.615393043469295	0.477577467309958	0.198058848556673
6	57571098	57836932	HAP_3	0.251260504201681	1.70141332206729	1.27147984313461	0.181374575891335
6	57571098	57836932	HAP_4	0.115126050420168	-0.508289677406776	1.05609842256358	0.630491255939932
6	57628627	57919676	HAP_1	0.220168067226891	-0.615393043469295	0.477577467309958	0.198058848556673
6	57628627	57919676	HAP_2	0.318487394957983	0.211980912632994	0.359566350933073	0.555723831590897
6	57628627	57919676	HAP_3	0.125210084033613	-0.508289677406776	1.05609842256358	0.630491255939932
6	57728837	57972600	HAP_1	0.318487394957983	0.211980912632994	0.359566350933073	0.555723831590897
6	57728837	57972600	HAP_2	0.254621848739496	1.46441067055793	1.13786585866503	0.198612857536902
6	57728837	57972600	HAP_3	0.112605042016807	-0.508289677406776	1.05609842256358	0.630491255939932
6	57728837	57972600	HAP_4	0.219327731092437	-0.615393043469295	0.477577467309958	0.198058848556673
6	57816757	58008772	HAP_1	0.318487394957983	0.211980912632994	0.359566350933073	0.555723831590897
6	57816757	58008772	HAP_2	0.254621848739496	1.46441067055793	1.13786585866503	0.198612857536902
6	57816757	58008772	HAP_3	0.112605042016807	-0.508289677406776	1.05609842256358	0.630491255939932
6	57816757	58008772	HAP_4	0.226890756302521	-0.615393043469295	0.477577467309958	0.198058848556673
6	57887479	58051058	HAP_1	0.226890756302521	-0.615393043469295	0.477577467309958	0.198058848556673
6	57887479	58051058	HAP_2	0.259663865546219	2.53646484451096	1.13621903162501	0.0259699790812829
6	57887479	58051058	HAP_3	0.112605042016807	-0.508289677406776	1.05609842256358	0.630491255939932
6	57887479	58051058	HAP_4	0.373109243697479	0.278459711182996	0.310038512760888	0.369479358398563
6	57949492	58073540	HAP_1	0.373949579831933	0.278459711182996	0.310038512760888	0.369479358398563
6	57949492	58073540	HAP_2	0.226890756302521	-0.615393043469295	0.477577467309958	0.198058848556673
6	57949492	58073540	HAP_3	0.113445378151261	-0.508289677406776	1.05609842256358	0.630491255939932
6	57949492	58073540	HAP_4	0.248739495798319	2.22603209062645	1.46709668823004	0.129732844900283
6	57995574	58100971	HAP_1	0.319327731092437	0.211980912632994	0.359566350933073	0.555723831590897
6	57995574	58100971	HAP_2	0.248739495798319	2.22603209062645	1.46709668823004	0.129732844900283
6	57995574	58100971	HAP_3	0.113445378151261	-0.508289677406776	1.05609842256358	0.630491255939932
6	57995574	58100971	HAP_4	0.226890756302521	-0.615393043469295	0.477577467309958	0.198058848556673
6	58045886	58127140	HAP_1	0.318487394957983	0.211980912632994	0.359566350933073	0.555723831590897
6	58045886	58127140	HAP_2	0.25546218487395	1.502237415428	1.13740456328897	0.187100794272828
6	58045886	58127140	HAP_3	0.113445378151261	-0.508289677406776	1.05609842256358	0.630491255939932
6	58045886	58127140	HAP_4	0.226890756302521	-0.615393043469295	0.477577467309958	0.198058848556673
6	58064931	58163950	HAP_1	0.113445378151261	-0.508289677406776	1.05609842256358	0.630491255939932
6	58064931	58163950	HAP_2	0.226890756302521	-0.615393043469295	0.477577467309958	0.198058848556673
6	58064931	58163950	HAP_3	0.318487394957983	0.211980912632994	0.359566350933073	0.555723831590897
6	58064931	58163950	HAP_4	0.25546218487395	1.502237415428	1.13740456328897	0.187100794272828
6	58096216	58214310	HAP_1	0.318487394957983	0.211980912632994	0.359566350933073	0.555723831590897
6	58096216	58214310	HAP_2	0.113445378151261	-0.508289677406776	1.05609842256358	0.630491255939932
6	58096216	58214310	HAP_3	0.246218487394958	2.06172035137598	1.27810459032262	0.10726316821009
6	58096216	58214310	HAP_4	0.226890756302521	-0.615393043469295	0.477577467309958	0.198058848556673
6	58114979	58328528	HAP_1	0.113445378151261	-0.508289677406776	1.05609842256358	0.630491255939932
6	58114979	58328528	HAP_2	0.226050420168067	-0.615393043469295	0.477577467309958	0.198058848556673
6	58114979	58328528	HAP_3	0.246218487394958	2.06172035137598	1.27810459032262	0.10726316821009
6	58114979	58328528	HAP_4	0.318487394957983	0.211980912632994	0.359566350933073	0.555723831590897
6	58154193	58396747	HAP_1	0.226890756302521	-0.618328713266682	0.470300272982561	0.189110744804227
6	58154193	58396747	HAP_2	0.112605042016807	-0.508289677406776	1.05609842256358	0.630491255939932
6	58154193	58396747	HAP_3	0.566386554621849	0.0568924100898472	0.253525674493083	0.822520996440514
6	58194180	58453703	HAP_1	0.564705882352941	0.0800847991743418	0.254109294467703	0.752753994108498
6	58194180	58453703	HAP_2	0.226050420168067	-0.615393043469295	0.477577467309958	0.198058848556673
6	58194180	58453703	HAP_3	0.113445378151261	-0.508289677406776	1.05609842256358	0.630491255939932
6	58306935	58539931	HAP_1	0.792436974789916	-0.536700390090681	0.241782477340363	0.0268192888533946
6	58306935	58539931	HAP_2	0.114285714285714	-0.508289677406776	1.05609842256358	0.630491255939932
6	58372324	58601971	HAP_1	0.118487394957983	-0.499334004034822	1.15729408025767	0.666288745882159
6	58372324	58601971	HAP_2	0.789915966386555	-0.518834227838505	0.241352544662193	0.0319908688598666
6	58433691	58691595	HAP_1	0.113445378151261	-0.499334004034822	1.15729408025767	0.666288745882159
6	58433691	58691595	HAP_2	0.560504201680672	0.122535121079044	0.255009504860415	0.631043953066415
6	58433691	58691595	HAP_3	0.229411764705882	-0.671242330589453	0.477302632097848	0.160161513067912
6	58496390	58799396	HAP_1	0.560504201680672	0.122535121079044	0.255009504860415	0.631043953066415
6	58496390	58799396	HAP_2	0.229411764705882	-0.671242330589453	0.477302632097848	0.160161513067912
6	58496390	58799396	HAP_3	0.113445378151261	-0.499334004034822	1.15729408025767	0.666288745882159
6	58583694	58887401	HAP_1	0.560504201680672	0.122535121079044	0.255009504860415	0.631043953066415
6	58583694	58887401	HAP_2	0.228571428571429	-0.691394854382035	0.485388848541731	0.154862512452111
6	58583694	58887401	HAP_3	0.114285714285714	-0.508289677406776	1.05609842256358	0.630491255939932
6	58645317	58996822	HAP_1	0.560504201680672	0.122535121079044	0.255009504860415	0.631043953066415
6	58645317	58996822	HAP_2	0.227731092436975	-0.691394854382035	0.485388848541731	0.154862512452111
6	58645317	58996822	HAP_3	0.113445378151261	-0.508289677406776	1.05609842256358	0.630491255939932
6	58782735	59061776	HAP_1	0.227731092436975	-0.691394854382035	0.485388848541731	0.154862512452111
6	58782735	59061776	HAP_2	0.674789915966387	0.0311154962036553	0.224756991672799	0.889940085766105
6	58851919	59121177	HAP_1	0.227731092436975	-0.691394854382035	0.485388848541731	0.154862512452111
6	58851919	59121177	HAP_2	0.673949579831933	0.0302328053131849	0.225053696475338	0.893183356857221
6	58968172	59196727	HAP_1	0.227731092436975	-0.691394854382035	0.485388848541731	0.154862512452111
6	58968172	59196727	HAP_2	0.679831932773109	-0.0134373222369661	0.226105080900048	0.952630380574153
6	59043398	59252927	HAP_1	0.227731092436975	-0.691394854382035	0.485388848541731	0.154862512452111
6	59043398	59252927	HAP_2	0.673949579831933	0.0302328053131849	0.225053696475338	0.893183356857221
6	59112530	59352201	HAP_1	0.227731092436975	-0.691394854382035	0.485388848541731	0.154862512452111
6	59112530	59352201	HAP_2	0.673109243697479	0.00598457251287592	0.225090166278609	0.978797900491729
6	59171854	59427780	HAP_1	0.672268907563025	0.0266572068075417	0.225158440860357	0.905797039062192
6	59171854	59427780	HAP_2	0.226890756302521	-0.691394854382035	0.485388848541731	0.154862512452111
6	59226049	59491718	HAP_1	0.226890756302521	-0.691394854382035	0.485388848541731	0.154862512452111
6	59226049	59491718	HAP_2	0.671428571428571	0.0342539743505053	0.225511200390106	0.879322563061504
6	59324463	59537985	HAP_1	0.671428571428571	0.0342539743505053	0.225511200390106	0.879322563061504
6	59324463	59537985	HAP_2	0.227731092436975	-0.691394854382035	0.485388848541731	0.154862512452111
6	59397195	59580700	HAP_1	0.686554621848739	0.0245973840293032	0.227493529433112	0.913935035268137
6	59397195	59580700	HAP_2	0.228571428571429	-0.691394854382035	0.485388848541731	0.154862512452111
6	59474905	59633143	HAP_1	0.228571428571429	-0.691394854382035	0.485388848541731	0.154862512452111
6	59474905	59633143	HAP_2	0.692436974789916	0.0108887619748139	0.226675606258528	0.961703424422241
6	59524977	59715601	HAP_1	0.228571428571429	-0.691394854382035	0.485388848541731	0.154862512452111
6	59524977	59715601	HAP_2	0.683193277310924	0.0249163312050487	0.224703179815025	0.911745347585261
6	59570288	59757723	HAP_1	0.100840336134454	-0.404791393926109	0.978624151972731	0.67929516086071
6	59570288	59757723	HAP_2	0.578151260504202	0.0696255100725541	0.244954366767829	0.776328559053858
6	59570288	59757723	HAP_3	0.226890756302521	-0.668013162737126	0.493807682812409	0.176651212854872
6	59610272	59802225	HAP_1	0.100840336134454	-0.404791393926109	0.978624151972731	0.67929516086071
6	59610272	59802225	HAP_2	0.578991596638656	0.0588988097304317	0.244725797017215	0.809893581042467
6	59610272	59802225	HAP_3	0.229411764705882	-0.627907417255475	0.470883660017408	0.182900534525
6	59706528	59828830	HAP_1	0.100840336134454	-0.404791393926109	0.978624151972731	0.67929516086071
6	59706528	59828830	HAP_2	0.578991596638656	0.0588988097304317	0.244725797017215	0.809893581042467
6	59706528	59828830	HAP_3	0.230252100840336	-0.627907417255475	0.470883660017408	0.182900534525
6	59742135	59861433	HAP_1	0.113445378151261	-0.209458582199068	0.918333172745099	0.819659796520143
6	59742135	59861433	HAP_2	0.568067226890756	0.124213778299557	0.249016428913967	0.618096359502888
6	59742135	59861433	HAP_3	0.234453781512605	-0.634402493639306	0.464729537164464	0.172748931178057
6	59789979	59884835	HAP_1	0.113445378151261	-0.209458582199068	0.918333172745099	0.819659796520143
6	59789979	59884835	HAP_2	0.56890756302521	0.139988329242686	0.248791466870208	0.573874000077878
6	59789979	59884835	HAP_3	0.241176470588235	-0.27408990520332	0.453007226950349	0.545384711032779
6	59824279	59940313	HAP_1	0.356302521008403	0.158480145308216	0.319258525865818	0.619799179667465
6	59824279	59940313	HAP_2	0.572268907563025	0.130602029221419	0.248305487738851	0.599107190395777
6	59846003	59990298	HAP_1	0.405882352941176	-0.0107437084627908	0.2957084846454	0.97103001727614
6	59846003	59990298	HAP_2	0.572268907563025	0.130602029221419	0.248305487738851	0.599107190395777
6	59875887	60061547	HAP_1	0.105042016806723	-0.0879539123897868	1.27253625530359	0.944920214312023
6	59875887	60061547	HAP_2	0.468067226890756	-0.244010249352186	0.284934444199019	0.392143779251407
6	59875887	60061547	HAP_3	0.397478991596639	-0.112910808957499	0.302611742090809	0.709194213322344
6	59913070	60131059	HAP_1	0.114285714285714	-0.0526353950829969	1.04056445352571	0.959674763827115
6	59913070	60131059	HAP_2	0.865546218487395	-0.47924659702277	0.247528475250714	0.053335977218314
6	59966318	60193003	HAP_1	0.10672268907563	-0.0879539123897868	1.27253625530359	0.944920214312023
6	59966318	60193003	HAP_2	0.460504201680672	-0.234182083492559	0.286056721025773	0.413317711657832
6	59966318	60193003	HAP_3	0.347899159663866	0.106155189527778	0.322303150577724	0.741998755320362
6	60047077	60230649	HAP_1	0.10672268907563	-0.0879539123897868	1.27253625530359	0.944920214312023
6	60047077	60230649	HAP_2	0.459663865546218	-0.234182083492559	0.286056721025773	0.413317711657832
6	60047077	60230649	HAP_3	0.347058823529412	0.106155189527778	0.322303150577724	0.741998755320362
6	60118472	60291003	HAP_1	0.565546218487395	0.194219172874738	0.247473916650524	0.432886276683235
6	60118472	60291003	HAP_2	0.347058823529412	0.106155189527778	0.322303150577724	0.741998755320362
6	60175296	60378831	HAP_1	0.615966386554622	0.292474656060946	0.232857231819134	0.209610635051109
6	60175296	60378831	HAP_2	0.347058823529412	0.106155189527778	0.322303150577724	0.741998755320362
6	60222097	60463227	HAP_1	0.352941176470588	0.230232321631315	0.314605784958207	0.464577824654685
6	60222097	60463227	HAP_2	0.617647058823529	0.272761878304913	0.232754108741703	0.241721296576689
6	60260318	60500712	HAP_1	0.619327731092437	0.278874359827189	0.233411619311815	0.232661621810317
6	60260318	60500712	HAP_2	0.350420168067227	0.0738955967419947	0.316092303339173	0.815239118148854
6	60351798	60536062	HAP_1	0.620168067226891	0.275974832391316	0.233176896885886	0.237077292501023
6	60351798	60536062	HAP_2	0.346218487394958	0.0964096963996268	0.322015270891662	0.764745717686652
6	60447659	60556678	HAP_1	0.565546218487395	0.175953249271732	0.250340346826784	0.482426444240931
6	60447659	60556678	HAP_2	0.0949579831932773	1.07757584344655	1.04670966298395	0.303677696532699
6	60447659	60556678	HAP_3	0.254621848739496	-0.073468111856277	0.440730384843914	0.867666936590882
6	60493780	60595002	HAP_1	0.0949579831932773	1.07757584344655	1.04670966298395	0.303677696532699
6	60493780	60595002	HAP_2	0.251260504201681	-0.0543517766162976	0.445873114610621	0.903020569776781
6	60493780	60595002	HAP_3	0.567226890756303	0.143320820462823	0.251242946754815	0.568594623912507
6	60521725	60617131	HAP_1	0.66218487394958	0.116853140125979	0.229955429263475	0.611536763276029
6	60521725	60617131	HAP_2	0.252100840336134	-0.0543517766162976	0.445873114610621	0.903020569776781
6	60549609	60689219	HAP_1	0.252100840336134	-0.0543517766162976	0.445873114610621	0.903020569776781
6	60549609	60689219	HAP_2	0.66218487394958	0.116853140125979	0.229955429263475	0.611536763276029
6	60586301	60740316	HAP_1	0.25546218487395	0.0517943508998958	0.429352813493609	0.904022933447182
6	60586301	60740316	HAP_2	0.672268907563025	0.120769759514977	0.229919372475701	0.599595522034094
6	60609005	60780598	HAP_1	0.25546218487395	0.0517943508998958	0.429352813493609	0.904022933447182
6	60609005	60780598	HAP_2	0.666386554621849	0.0908240520660338	0.229881416693249	0.692920575697186
6	60661322	60865287	HAP_1	0.666386554621849	0.0908240520660338	0.229881416693249	0.692920575697186
6	60661322	60865287	HAP_2	0.252941176470588	-0.0674384807154174	0.434387413247421	0.876678358836921
6	60725801	60988902	HAP_1	0.254621848739496	0.130734587993263	0.43920501160951	0.766067464003101
6	60725801	60988902	HAP_2	0.631932773109244	0.172641587058735	0.241728328932243	0.475391856965052
6	60760387	61065106	HAP_1	0.63109243697479	0.172641587058735	0.241728328932243	0.475391856965052
6	60760387	61065106	HAP_2	0.250420168067227	-0.113297542939059	0.444936614444317	0.799093047020211
6	60838978	61134277	HAP_1	0.247899159663866	-0.0675458798611719	0.458026209597309	0.882810829886647
6	60838978	61134277	HAP_2	0.63109243697479	0.172641587058735	0.241728328932243	0.475391856965052
6	60974030	61177213	HAP_1	0.247899159663866	-0.0675458798611719	0.458026209597309	0.882810829886647
6	60974030	61177213	HAP_2	0.638655462184874	0.230310811026965	0.239980074838703	0.337600687654805
6	61044277	61232663	HAP_1	0.242016806722689	-0.440023340859728	0.470684989620828	0.350249508708511
6	61044277	61232663	HAP_2	0.632773109243697	0.207462719449911	0.240198561027386	0.388101147306655
6	61107920	61289749	HAP_1	0.242016806722689	-0.440023340859728	0.470684989620828	0.350249508708511
6	61107920	61289749	HAP_2	0.632773109243697	0.207462719449911	0.240198561027386	0.388101147306655
6	61164257	61346148	HAP_1	0.241176470588235	-0.380748537792451	0.470256505569212	0.418465709556917
6	61164257	61346148	HAP_2	0.33781512605042	0.487316458678357	0.341036907108252	0.153562018994819
6	61164257	61346148	HAP_3	0.294117647058824	0.118185421168029	0.478305222607141	0.804924117100647
6	61164257	61346148	HAP_4	0.0579831932773109	-1.51012349405856	1.567016234066	0.33559980516643
6	61201064	61394458	HAP_1	0.336974789915966	0.521650650473385	0.342805642077547	0.128624957592228
6	61201064	61394458	HAP_2	0.294957983193277	0.118185421168029	0.478305222607141	0.804924117100647
6	61201064	61394458	HAP_3	0.0579831932773109	-1.51012349405856	1.567016234066	0.33559980516643
6	61201064	61394458	HAP_4	0.243697478991597	-0.182475812971146	0.464845942054147	0.694794742985504
6	61266055	61441790	HAP_1	0.243697478991597	-0.182475812971146	0.464845942054147	0.694794742985504
6	61266055	61441790	HAP_2	0.0621848739495798	-1.51012349405856	1.567016234066	0.33559980516643
6	61266055	61441790	HAP_3	0.338655462184874	0.458672274908508	0.338913251520456	0.17646544678966
6	61266055	61441790	HAP_4	0.297478991596639	-0.0231155352400838	0.457082616450175	0.959684007771034
6	61332982	61506187	HAP_1	0.0621848739495798	-1.51012349405856	1.567016234066	0.33559980516643
6	61332982	61506187	HAP_2	0.301680672268908	0.160493077190901	0.44518165904656	0.718595512072782
6	61332982	61506187	HAP_3	0.243697478991597	-0.0676760583369889	0.464719000406323	0.884265552692033
6	61332982	61506187	HAP_4	0.374789915966387	0.339009169987521	0.311404991474287	0.276761498044097
6	61376811	61548278	HAP_1	0.346218487394958	0.483444885974051	0.332457197558524	0.146441895067474
6	61376811	61548278	HAP_2	0.302521008403361	0.160493077190901	0.44518165904656	0.718595512072782
6	61376811	61548278	HAP_3	0.242016806722689	-0.263775738049826	0.470896773132848	0.575588453423333
6	61428093	61599574	HAP_1	0.301680672268908	0.156923025978647	0.450519654082319	0.727729129805746
6	61428093	61599574	HAP_2	0.242016806722689	-0.263775738049826	0.470896773132848	0.575588453423333
6	61428093	61599574	HAP_3	0.339495798319328	0.483444885974051	0.332457197558524	0.146441895067474
6	61478822	61637811	HAP_1	0.301680672268908	0.156923025978647	0.450519654082319	0.727729129805746
6	61478822	61637811	HAP_2	0.246218487394958	-0.261841981953536	0.451941412460717	0.562562699491245
6	61478822	61637811	HAP_3	0.343697478991597	0.535521334583767	0.327226187344542	0.102265561549676
6	61537460	61681094	HAP_1	0.585714285714286	-0.0368083111260937	0.232591795482149	0.87431246471588
6	61537460	61681094	HAP_2	0.356302521008403	0.109842185838846	0.369053984881113	0.766090443385902
6	61581893	61726033	HAP_1	0.585714285714286	-0.0368083111260937	0.232591795482149	0.87431246471588
6	61581893	61726033	HAP_2	0.363865546218487	0.183298473412261	0.355121119418045	0.605940365089171
6	61629793	61756525	HAP_1	0.584873949579832	-0.0368083111260937	0.232591795482149	0.87431246471588
6	61629793	61756525	HAP_2	0.364705882352941	0.183298473412261	0.355121119418045	0.605940365089171
6	61665590	61809746	HAP_1	0.94453781512605	-0.463935378775101	0.360834028711656	0.199048397239189
6	61713484	61849291	HAP_1	0.304201680672269	-0.154558681845619	0.387269105287327	0.689966714737241
6	61713484	61849291	HAP_2	0.336974789915966	0.294860152534533	0.337325665589891	0.382418223657204
6	61713484	61849291	HAP_3	0.297478991596639	0.280623870548668	0.457621644051078	0.539968819234866
6	61745364	61879894	HAP_1	0.304201680672269	-0.154558681845619	0.387269105287327	0.689966714737241
6	61745364	61879894	HAP_2	0.336974789915966	0.294860152534533	0.337325665589891	0.382418223657204
6	61745364	61879894	HAP_3	0.297478991596639	0.280623870548668	0.457621644051078	0.539968819234866
6	61790550	61936361	HAP_1	0.304201680672269	-0.154558681845619	0.387269105287327	0.689966714737241
6	61790550	61936361	HAP_2	0.336974789915966	0.294860152534533	0.337325665589891	0.382418223657204
6	61790550	61936361	HAP_3	0.297478991596639	0.280623870548668	0.457621644051078	0.539968819234866
6	61838395	61993539	HAP_1	0.335294117647059	0.294860152534533	0.337325665589891	0.382418223657204
6	61838395	61993539	HAP_2	0.297478991596639	0.280623870548668	0.457621644051078	0.539968819234866
6	61838395	61993539	HAP_3	0.304201680672269	-0.154558681845619	0.387269105287327	0.689966714737241
6	61872107	62054380	HAP_1	0.304201680672269	-0.154558681845619	0.387269105287327	0.689966714737241
6	61872107	62054380	HAP_2	0.295798319327731	0.341356378040936	0.454052581505208	0.452475721213495
6	61872107	62054380	HAP_3	0.335294117647059	0.294860152534533	0.337325665589891	0.382418223657204
6	61920604	62117441	HAP_1	0.332773109243697	0.180901796695346	0.339540347048215	0.594386201677179
6	61920604	62117441	HAP_2	0.3	-0.128759364354583	0.39139175222512	0.742290490925159
6	61920604	62117441	HAP_3	0.300840336134454	0.503515361259687	0.441756537202809	0.254837310201583
6	61972022	62166581	HAP_1	0.336134453781513	0.18979540851359	0.339603011742949	0.576462450797779
6	61972022	62166581	HAP_2	0.3	-0.128759364354583	0.39139175222512	0.742290490925159
6	61972022	62166581	HAP_3	0.3	0.515596821624323	0.439254112205142	0.240954939329824
6	62038116	62238117	HAP_1	0.0596638655462185	1.4258000400924	1.47430840178227	0.333896965229436
6	62038116	62238117	HAP_2	0.242857142857143	-0.00562572283254787	0.60187524367712	0.992545491305023
6	62038116	62238117	HAP_3	0.331932773109244	0.205252558536842	0.341540827406293	0.548100241319189
6	62038116	62238117	HAP_4	0.301680672268908	-0.128759364354583	0.39139175222512	0.742290490925159
6	62093682	62268874	HAP_1	0.331932773109244	0.205252558536842	0.341540827406293	0.548100241319189
6	62093682	62268874	HAP_2	0.0596638655462185	1.4258000400924	1.47430840178227	0.333896965229436
6	62093682	62268874	HAP_3	0.249579831932773	-0.186126865007963	0.563606987849787	0.741335730724415
6	62093682	62268874	HAP_4	0.302521008403361	-0.128759364354583	0.39139175222512	0.742290490925159
6	62148489	62343718	HAP_1	0.333613445378151	0.205252558536842	0.341540827406293	0.548100241319189
6	62148489	62343718	HAP_2	0.302521008403361	-0.128759364354583	0.39139175222512	0.742290490925159
6	62148489	62343718	HAP_3	0.0596638655462185	1.4258000400924	1.47430840178227	0.333896965229436
6	62148489	62343718	HAP_4	0.247058823529412	-0.158434760455898	0.563166750249817	0.778558576386216
6	62224356	62421658	HAP_1	0.333613445378151	0.205252558536842	0.341540827406293	0.548100241319189
6	62224356	62421658	HAP_2	0.0596638655462185	1.4258000400924	1.47430840178227	0.333896965229436
6	62224356	62421658	HAP_3	0.302521008403361	-0.128759364354583	0.39139175222512	0.742290490925159
6	62224356	62421658	HAP_4	0.247899159663866	-0.158434760455898	0.563166750249817	0.778558576386216
6	62260895	62453305	HAP_1	0.247899159663866	-0.158434760455898	0.563166750249817	0.778558576386216
6	62260895	62453305	HAP_2	0.333613445378151	0.205252558536842	0.341540827406293	0.548100241319189
6	62260895	62453305	HAP_3	0.061344537815126	1.4258000400924	1.47430840178227	0.333896965229436
6	62260895	62453305	HAP_4	0.301680672268908	-0.128759364354583	0.39139175222512	0.742290490925159
6	62324968	62541040	HAP_1	0.303361344537815	-0.128759364354583	0.39139175222512	0.742290490925159
6	62324968	62541040	HAP_2	0.246218487394958	-0.084453770938331	0.556047815165638	0.879332473755868
6	62324968	62541040	HAP_3	0.291596638655462	0.300939628864887	0.384389337742756	0.434002421318689
6	62324968	62541040	HAP_4	0.061344537815126	1.4258000400924	1.47430840178227	0.333896965229436
6	62400932	62627183	HAP_1	0.0596638655462185	1.4258000400924	1.47430840178227	0.333896965229436
6	62400932	62627183	HAP_2	0.299159663865546	-0.128759364354583	0.39139175222512	0.742290490925159
6	62400932	62627183	HAP_3	0.233613445378151	0.281242791183052	0.571685528659366	0.622937598082734
6	62400932	62627183	HAP_4	0.290756302521008	0.300939628864887	0.384389337742756	0.434002421318689
6	62439488	62727779	HAP_1	0.23109243697479	0.314789992967862	0.581462593385607	0.588455494672402
6	62439488	62727779	HAP_2	0.0596638655462185	1.4258000400924	1.47430840178227	0.333896965229436
6	62439488	62727779	HAP_3	0.291596638655462	0.300939628864887	0.384389337742756	0.434002421318689
6	62439488	62727779	HAP_4	0.299159663865546	-0.128759364354583	0.39139175222512	0.742290490925159
6	62517499	62793607	HAP_1	0.287394957983193	0.199263102355683	0.387543769492537	0.607328811058043
6	62517499	62793607	HAP_2	0.0714285714285714	1.12913130562511	1.27692568626386	0.376922286423712
6	62517499	62793607	HAP_3	0.23109243697479	0.314789992967862	0.581462593385607	0.588455494672402
6	62517499	62793607	HAP_4	0.245378151260504	0.123055902251033	0.452958262186576	0.785970868098065
6	62599123	62838942	HAP_1	0.0705882352941176	1.12913130562511	1.27692568626386	0.376922286423712
6	62599123	62838942	HAP_2	0.232773109243697	0.243640053305532	0.566898393921713	0.66751672916575
6	62599123	62838942	HAP_3	0.246218487394958	0.20619259438445	0.458139512048295	0.652831105826674
6	62599123	62838942	HAP_4	0.289915966386555	0.145620811078366	0.380893320674496	0.702368111346991
6	62698954	62877063	HAP_1	0.0705882352941176	1.12913130562511	1.27692568626386	0.376922286423712
6	62698954	62877063	HAP_2	0.246218487394958	0.20619259438445	0.458139512048295	0.652831105826674
6	62698954	62877063	HAP_3	0.292436974789916	0.145620811078366	0.380893320674496	0.702368111346991
6	62698954	62877063	HAP_4	0.235294117647059	0.21393889141912	0.557782852412238	0.701450373267417
6	62776873	62902465	HAP_1	0.0957983193277311	-0.421817438336268	1.51374215452927	0.780605731137051
6	62776873	62902465	HAP_2	0.235294117647059	0.21393889141912	0.557782852412238	0.701450373267417
6	62776873	62902465	HAP_3	0.0722689075630252	1.12913130562511	1.27692568626386	0.376922286423712
6	62776873	62902465	HAP_4	0.292436974789916	0.145620811078366	0.380893320674496	0.702368111346991
6	62776873	62902465	HAP_5	0.247058823529412	0.20619259438445	0.458139512048295	0.652831105826674
6	62819811	62933792	HAP_1	0.29327731092437	0.0633944164521849	0.38033507407192	0.867679390477796
6	62819811	62933792	HAP_2	0.239495798319328	0.311718244978386	0.547938458374071	0.569648350848113
6	62819811	62933792	HAP_3	0.0722689075630252	1.12913130562511	1.27692568626386	0.376922286423712
6	62819811	62933792	HAP_4	0.0974789915966387	-0.421817438336268	1.51374215452927	0.780605731137051
6	62819811	62933792	HAP_5	0.247899159663866	0.179063709706077	0.450936089591649	0.691444221393757
6	62871562	62962785	HAP_1	0.0983193277310924	-0.713572879019444	1.30095177054607	0.583558525026153
6	62871562	62962785	HAP_2	0.294117647058824	0.0633944164521849	0.38033507407192	0.867679390477796
6	62871562	62962785	HAP_3	0.239495798319328	0.311718244978386	0.547938458374071	0.569648350848113
6	62871562	62962785	HAP_4	0.0722689075630252	1.12913130562511	1.27692568626386	0.376922286423712
6	62871562	62962785	HAP_5	0.247899159663866	0.179063709706077	0.450936089591649	0.691444221393757
6	62889960	63009572	HAP_1	0.247899159663866	0.179063709706077	0.450936089591649	0.691444221393757
6	62889960	63009572	HAP_2	0.234453781512605	0.243640053305532	0.566898393921713	0.66751672916575
6	62889960	63009572	HAP_3	0.292436974789916	0.114401341803305	0.386569155138205	0.767381333746961
6	62889960	63009572	HAP_4	0.0697478991596639	1.4258000400924	1.47430840178227	0.333896965229436
6	62914833	63061760	HAP_1	0.294117647058824	0.145620811078366	0.380893320674496	0.702368111346991
6	62914833	63061760	HAP_2	0.234453781512605	0.243640053305532	0.566898393921713	0.66751672916575
6	62914833	63061760	HAP_3	0.0697478991596639	1.4258000400924	1.47430840178227	0.333896965229436
6	62914833	63061760	HAP_4	0.247058823529412	0.20619259438445	0.458139512048295	0.652831105826674
6	62955312	63092317	HAP_1	0.300840336134454	0.286583287696507	0.371028393278445	0.440189568182088
6	62955312	63092317	HAP_2	0.234453781512605	0.243640053305532	0.566898393921713	0.66751672916575
6	62955312	63092317	HAP_3	0.251260504201681	0.173397447226708	0.445811362510941	0.697456854945107
6	62955312	63092317	HAP_4	0.0697478991596639	1.4258000400924	1.47430840178227	0.333896965229436
6	62988117	63119174	HAP_1	0.243697478991597	0.295898513251877	0.535982361995168	0.581113942792623
6	62988117	63119174	HAP_2	0.0697478991596639	1.4258000400924	1.47430840178227	0.333896965229436
6	62988117	63119174	HAP_3	0.294117647058824	0.145620811078366	0.380893320674496	0.702368111346991
6	62988117	63119174	HAP_4	0.294117647058824	0.191586891252848	0.383998145641919	0.618019612072012
6	63043986	63149556	HAP_1	0.242857142857143	0.30287541582856	0.54735137391386	0.5802381008046
6	63043986	63149556	HAP_2	0.0697478991596639	1.4258000400924	1.47430840178227	0.333896965229436
6	63043986	63149556	HAP_3	0.294117647058824	0.145620811078366	0.380893320674496	0.702368111346991
6	63043986	63149556	HAP_4	0.29327731092437	0.191586891252848	0.383998145641919	0.618019612072012
6	63076212	63184998	HAP_1	0.248739495798319	0.24363495600534	0.458278664803639	0.595184726273418
6	63076212	63184998	HAP_2	0.242857142857143	0.30287541582856	0.54735137391386	0.5802381008046
6	63076212	63184998	HAP_3	0.0697478991596639	1.4258000400924	1.47430840178227	0.333896965229436
6	63076212	63184998	HAP_4	0.294117647058824	0.145620811078366	0.380893320674496	0.702368111346991
6	63108976	63244734	HAP_1	0.242857142857143	0.30287541582856	0.54735137391386	0.5802381008046
6	63108976	63244734	HAP_2	0.0697478991596639	1.4258000400924	1.47430840178227	0.333896965229436
6	63108976	63244734	HAP_3	0.294117647058824	0.145620811078366	0.380893320674496	0.702368111346991
6	63108976	63244734	HAP_4	0.248739495798319	0.24363495600534	0.458278664803639	0.595184726273418
6	63145231	63301585	HAP_1	0.294117647058824	0.145620811078366	0.380893320674496	0.702368111346991
6	63145231	63301585	HAP_2	0.242857142857143	0.30287541582856	0.54735137391386	0.5802381008046
6	63145231	63301585	HAP_3	0.0747899159663866	1.10161181196062	1.48110574006046	0.457311790795822
6	63145231	63301585	HAP_4	0.250420168067227	0.418043103110043	0.45290300597669	0.356374020819232
6	63145231	63301585	HAP_5	0.0697478991596639	1.4258000400924	1.47430840178227	0.333896965229436
6	63171900	63388164	HAP_1	0.0697478991596639	1.4258000400924	1.47430840178227	0.333896965229436
6	63171900	63388164	HAP_2	0.241176470588235	0.30287541582856	0.54735137391386	0.5802381008046
6	63171900	63388164	HAP_3	0.239495798319328	-0.0968454395882123	0.479192476130276	0.839908126587538
6	63171900	63388164	HAP_4	0.294117647058824	0.145620811078366	0.380893320674496	0.702368111346991
6	63236710	63448809	HAP_1	0.0697478991596639	1.4258000400924	1.47430840178227	0.333896965229436
6	63236710	63448809	HAP_2	0.240336134453782	-0.043241189202714	0.541563608724888	0.936387917271389
6	63236710	63448809	HAP_3	0.241176470588235	-0.152997499076253	0.464493040987114	0.74198246212823
6	63236710	63448809	HAP_4	0.305042016806723	0.123595713185616	0.371473047912789	0.739467084637693
6	63284838	63498185	HAP_1	0.240336134453782	-0.043241189202714	0.541563608724888	0.936387917271389
6	63284838	63498185	HAP_2	0.241176470588235	-0.152997499076253	0.464493040987114	0.74198246212823
6	63284838	63498185	HAP_3	0.300840336134454	0.12688785247576	0.377591329486183	0.736957699684538
6	63284838	63498185	HAP_4	0.0697478991596639	1.4258000400924	1.47430840178227	0.333896965229436
6	63370000	63544707	HAP_1	0.240336134453782	-0.043241189202714	0.541563608724888	0.936387917271389
6	63370000	63544707	HAP_2	0.0697478991596639	1.4258000400924	1.47430840178227	0.333896965229436
6	63370000	63544707	HAP_3	0.241176470588235	-0.152997499076253	0.464493040987114	0.74198246212823
6	63370000	63544707	HAP_4	0.301680672268908	0.12688785247576	0.377591329486183	0.736957699684538
6	63430347	63603303	HAP_1	0.240336134453782	-0.043241189202714	0.541563608724888	0.936387917271389
6	63430347	63603303	HAP_2	0.241176470588235	-0.152997499076253	0.464493040987114	0.74198246212823
6	63430347	63603303	HAP_3	0.100840336134454	-1.85417486386374	1.21613480196285	0.12789064735103
6	63430347	63603303	HAP_4	0.0697478991596639	1.4258000400924	1.47430840178227	0.333896965229436
6	63430347	63603303	HAP_5	0.303361344537815	0.12688785247576	0.377591329486183	0.736957699684538
6	63469292	63686960	HAP_1	0.102521008403361	1.0816763936798	0.969661225285546	0.265088078157188
6	63469292	63686960	HAP_2	0.0991596638655462	-1.85417486386374	1.21613480196285	0.12789064735103
6	63469292	63686960	HAP_3	0.303361344537815	0.12688785247576	0.377591329486183	0.736957699684538
6	63469292	63686960	HAP_4	0.240336134453782	-0.043241189202714	0.541563608724888	0.936387917271389
6	63469292	63686960	HAP_5	0.241176470588235	-0.152997499076253	0.464493040987114	0.74198246212823
6	63526960	63768849	HAP_1	0.543697478991597	0.264026355210382	0.252562090329983	0.296275877352143
6	63526960	63768849	HAP_2	0.243697478991597	0.248604281784014	0.465050670940089	0.59314819609634
6	63526960	63768849	HAP_3	0.0974789915966387	-1.85417486386374	1.21613480196285	0.12789064735103
6	63526960	63768849	HAP_4	0.102521008403361	1.0816763936798	0.969661225285546	0.265088078157188
6	63580857	63859784	HAP_1	0.243697478991597	0.248604281784014	0.465050670940089	0.59314819609634
6	63580857	63859784	HAP_2	0.102521008403361	1.0816763936798	0.969661225285546	0.265088078157188
6	63580857	63859784	HAP_3	0.0974789915966387	-1.85417486386374	1.21613480196285	0.12789064735103
6	63580857	63859784	HAP_4	0.539495798319328	0.250889049267387	0.253588529625741	0.322900674771213
6	63662455	63941351	HAP_1	0.238655462184874	-0.043241189202714	0.541563608724888	0.936387917271389
6	63662455	63941351	HAP_2	0.300840336134454	0.145620811078366	0.380893320674496	0.702368111346991
6	63662455	63941351	HAP_3	0.0966386554621849	-1.85417486386374	1.21613480196285	0.12789064735103
6	63662455	63941351	HAP_4	0.104201680672269	1.0816763936798	0.969661225285546	0.265088078157188
6	63662455	63941351	HAP_5	0.238655462184874	-0.120635188805296	0.4717083664966	0.798241161347372
6	63738844	64015638	HAP_1	0.102521008403361	1.0816763936798	0.969661225285546	0.265088078157188
6	63738844	64015638	HAP_2	0.240336134453782	0.072356681720523	0.465812110853373	0.876611492241769
6	63738844	64015638	HAP_3	0.23781512605042	0.0233058774078729	0.550466813505495	0.966243464348596
6	63738844	64015638	HAP_4	0.300840336134454	0.122216182972107	0.377222343950378	0.746062171599729
6	63827300	64056358	HAP_1	0.102521008403361	1.0816763936798	0.969661225285546	0.265088078157188
6	63827300	64056358	HAP_2	0.240336134453782	0.072356681720523	0.465812110853373	0.876611492241769
6	63827300	64056358	HAP_3	0.23781512605042	0.0233058774078729	0.550466813505495	0.966243464348596
6	63827300	64056358	HAP_4	0.296638655462185	0.122216182972107	0.377222343950378	0.746062171599729
6	63924457	64101465	HAP_1	0.234453781512605	0.140411669416149	0.57620229755632	0.807560914303783
6	63924457	64101465	HAP_2	0.152941176470588	0.263336555557647	0.727959417302654	0.71767299216642
6	63924457	64101465	HAP_3	0.238655462184874	-0.120635188805296	0.4717083664966	0.798241161347372
6	63924457	64101465	HAP_4	0.296638655462185	0.122216182972107	0.377222343950378	0.746062171599729
6	63990812	64184588	HAP_1	0.221008403361345	0.0133264962723605	0.495304787191618	0.978544211499702
6	63990812	64184588	HAP_2	0.120168067226891	0.00291983542709248	0.880428541060029	0.997355053009352
6	63990812	64184588	HAP_3	0.236974789915966	0.107835091077826	0.561352446537659	0.847731876522945
6	63990812	64184588	HAP_4	0.297478991596639	0.187237074347765	0.377364281161617	0.619961353954666
6	64036685	64259025	HAP_1	0.236974789915966	0.107835091077826	0.561352446537659	0.847731876522945
6	64036685	64259025	HAP_2	0.298319327731092	0.187237074347765	0.377364281161617	0.619961353954666
6	64036685	64259025	HAP_3	0.120168067226891	0.00291983542709248	0.880428541060029	0.997355053009352
6	64036685	64259025	HAP_4	0.221008403361345	0.0133264962723605	0.495304787191618	0.978544211499702
6	64085550	64356828	HAP_1	0.120168067226891	0.00291983542709248	0.880428541060029	0.997355053009352
6	64085550	64356828	HAP_2	0.221008403361345	0.0133264962723605	0.495304787191618	0.978544211499702
6	64085550	64356828	HAP_3	0.236974789915966	0.107835091077826	0.561352446537659	0.847731876522945
6	64085550	64356828	HAP_4	0.298319327731092	0.187237074347765	0.377364281161617	0.619961353954666
6	64157597	64402816	HAP_1	0.259663865546219	0.121650244013025	0.508378104778307	0.810964279784255
6	64157597	64402816	HAP_2	0.305042016806723	0.173237604332835	0.370610544588068	0.640361209744277
6	64157597	64402816	HAP_3	0.120168067226891	0.00291983542709248	0.880428541060029	0.997355053009352
6	64157597	64402816	HAP_4	0.225210084033613	0.414772127122429	0.487183834568109	0.394915800099512
6	64240294	64467996	HAP_1	0.221008403361345	0.0133264962723605	0.495304787191618	0.978544211499702
6	64240294	64467996	HAP_2	0.384033613445378	-0.0905869627934526	0.323481531586692	0.779548228917434
6	64240294	64467996	HAP_3	0.3	0.191960504116766	0.373628181911463	0.607604895188975
6	64326302	64566275	HAP_1	0.298319327731092	0.191960504116766	0.373628181911463	0.607604895188975
6	64326302	64566275	HAP_2	0.221008403361345	0.0133264962723605	0.495304787191618	0.978544211499702
6	64326302	64566275	HAP_3	0.380672268907563	-0.0576933809278786	0.33003173198492	0.861288454531365
6	64390329	64608188	HAP_1	0.221008403361345	0.0133264962723605	0.495304787191618	0.978544211499702
6	64390329	64608188	HAP_2	0.380672268907563	-0.0576933809278786	0.33003173198492	0.861288454531365
6	64390329	64608188	HAP_3	0.298319327731092	0.191960504116766	0.373628181911463	0.607604895188975
6	64452433	64666562	HAP_1	0.381512605042017	-0.0625669648484464	0.327911977104698	0.848745578670128
6	64452433	64666562	HAP_2	0.221008403361345	0.0133264962723605	0.495304787191618	0.978544211499702
6	64452433	64666562	HAP_3	0.298319327731092	0.191960504116766	0.373628181911463	0.607604895188975
6	64536224	64697753	HAP_1	0.382352941176471	-0.057964964758221	0.3260585187931	0.858961750662928
6	64536224	64697753	HAP_2	0.52436974789916	-0.0956563935752505	0.243236214487366	0.694267465744973
6	64589819	64761854	HAP_1	0.381512605042017	-0.057964964758221	0.3260585187931	0.858961750662928
6	64589819	64761854	HAP_2	0.29327731092437	0.278192026907179	0.373571485750522	0.456764460475213
6	64589819	64761854	HAP_3	0.226890756302521	0.367727214169172	0.487203733743375	0.450691741852327
6	64646910	64824794	HAP_1	0.379831932773109	-0.057964964758221	0.3260585187931	0.858961750662928
6	64646910	64824794	HAP_2	0.29327731092437	0.278192026907179	0.373571485750522	0.456764460475213
6	64646910	64824794	HAP_3	0.226890756302521	0.367727214169172	0.487203733743375	0.450691741852327
6	64681353	64852222	HAP_1	0.297478991596639	0.278192026907179	0.373571485750522	0.456764460475213
6	64681353	64852222	HAP_2	0.226890756302521	0.367727214169172	0.487203733743375	0.450691741852327
6	64681353	64852222	HAP_3	0.379831932773109	-0.057964964758221	0.3260585187931	0.858961750662928
6	64746182	64887632	HAP_1	0.228571428571429	0.365075734088648	0.479574378630828	0.446816414753645
6	64746182	64887632	HAP_2	0.380672268907563	-0.057964964758221	0.3260585187931	0.858961750662928
6	64746182	64887632	HAP_3	0.3	0.278192026907179	0.373571485750522	0.456764460475213
6	64808370	64939852	HAP_1	0.127731092436975	0.0909582596359641	0.831104085708302	0.912889106364999
6	64808370	64939852	HAP_2	0.253781512605042	0.00440587383405971	0.517175155105657	0.993205732369276
6	64808370	64939852	HAP_3	0.22436974789916	-0.0249930476316471	0.487262424495846	0.959109814941215
6	64808370	64939852	HAP_4	0.342016806722689	0.190535315864946	0.330332995823129	0.564299135700995
6	64838721	65005834	HAP_1	0.127731092436975	0.0909582596359641	0.831104085708302	0.912889106364999
6	64838721	65005834	HAP_2	0.246218487394958	-0.230044279356972	0.533731220250652	0.666619615611571
6	64838721	65005834	HAP_3	0.22436974789916	-0.0249930476316471	0.487262424495846	0.959109814941215
6	64838721	65005834	HAP_4	0.295798319327731	0.278192026907179	0.373571485750522	0.456764460475213
6	64871751	65101255	HAP_1	0.22436974789916	-0.0249930476316471	0.487262424495846	0.959109814941215
6	64871751	65101255	HAP_2	0.295798319327731	0.278192026907179	0.373571485750522	0.456764460475213
6	64871751	65101255	HAP_3	0.126890756302521	0.0909582596359641	0.831104085708302	0.912889106364999
6	64871751	65101255	HAP_4	0.246218487394958	-0.230044279356972	0.533731220250652	0.666619615611571
6	64925392	65134140	HAP_1	0.22436974789916	-0.0249930476316471	0.487262424495846	0.959109814941215
6	64925392	65134140	HAP_2	0.126890756302521	0.0909582596359641	0.831104085708302	0.912889106364999
6	64925392	65134140	HAP_3	0.282352941176471	-0.445463458135424	0.440702075592308	0.312530250421461
6	64925392	65134140	HAP_4	0.298319327731092	0.262942746351506	0.371242617738652	0.479056591591151
6	64981446	65180539	HAP_1	0.282352941176471	-0.445463458135424	0.440702075592308	0.312530250421461
6	64981446	65180539	HAP_2	0.299159663865546	0.228648830340517	0.36846496522348	0.535142419534098
6	64981446	65180539	HAP_3	0.351260504201681	0.0192233737566325	0.326260430761608	0.953035786090191
6	65058994	65217675	HAP_1	0.282352941176471	-0.445463458135424	0.440702075592308	0.312530250421461
6	65058994	65217675	HAP_2	0.3	0.228648830340517	0.36846496522348	0.535142419534098
6	65058994	65217675	HAP_3	0.351260504201681	0.0192233737566325	0.326260430761608	0.953035786090191
6	65123584	65252318	HAP_1	0.299159663865546	0.228648830340517	0.36846496522348	0.535142419534098
6	65123584	65252318	HAP_2	0.126890756302521	0.0909582596359641	0.831104085708302	0.912889106364999
6	65123584	65252318	HAP_3	0.22436974789916	-0.0249930476316471	0.487262424495846	0.959109814941215
6	65123584	65252318	HAP_4	0.247058823529412	-0.230044279356972	0.533731220250652	0.666619615611571
6	65172351	65343142	HAP_1	0.126890756302521	0.0909582596359641	0.831104085708302	0.912889106364999
6	65172351	65343142	HAP_2	0.223529411764706	-0.0249930476316471	0.487262424495846	0.959109814941215
6	65172351	65343142	HAP_3	0.299159663865546	0.228648830340517	0.36846496522348	0.535142419534098
6	65172351	65343142	HAP_4	0.247058823529412	-0.230044279356972	0.533731220250652	0.666619615611571
6	65201904	65377268	HAP_1	0.247058823529412	-0.230044279356972	0.533731220250652	0.666619615611571
6	65201904	65377268	HAP_2	0.126050420168067	0.0909582596359641	0.831104085708302	0.912889106364999
6	65201904	65377268	HAP_3	0.223529411764706	-0.0249930476316471	0.487262424495846	0.959109814941215
6	65201904	65377268	HAP_4	0.299159663865546	0.228648830340517	0.36846496522348	0.535142419534098
6	65233101	65408468	HAP_1	0.251260504201681	-0.230044279356972	0.533731220250652	0.666619615611571
6	65233101	65408468	HAP_2	0.177310924369748	-0.563693699699778	0.690360267341189	0.41453626139904
6	65233101	65408468	HAP_3	0.299159663865546	0.228648830340517	0.36846496522348	0.535142419534098
6	65233101	65408468	HAP_4	0.227731092436975	0.221560441173707	0.488041436097137	0.650013364341441
6	65322022	65452771	HAP_1	0.405882352941176	0.190148843642056	0.292904236139194	0.516475328884362
6	65322022	65452771	HAP_2	0.547058823529412	0.205060692735929	0.251087955119291	0.414440514887403
6	65361670	65520848	HAP_1	0.356302521008403	0.132044594037484	0.324661227706286	0.684366836739799
6	65361670	65520848	HAP_2	0.547058823529412	0.205060692735929	0.251087955119291	0.414440514887403
6	65396619	65560798	HAP_1	0.226890756302521	0.221560441173707	0.488041436097137	0.650013364341441
6	65396619	65560798	HAP_2	0.130252100840336	0.104923597116314	0.789502440516832	0.894319682055765
6	65396619	65560798	HAP_3	0.546218487394958	0.188547453223824	0.251408259873704	0.453578700976808
6	65445578	65597538	HAP_1	0.226890756302521	0.221560441173707	0.488041436097137	0.650013364341441
6	65445578	65597538	HAP_2	0.130252100840336	0.104923597116314	0.789502440516832	0.894319682055765
6	65445578	65597538	HAP_3	0.547058823529412	0.188547453223824	0.251408259873704	0.453578700976808
6	65489393	65725479	HAP_1	0.226890756302521	0.221560441173707	0.488041436097137	0.650013364341441
6	65489393	65725479	HAP_2	0.130252100840336	0.104923597116314	0.789502440516832	0.894319682055765
6	65489393	65725479	HAP_3	0.546218487394958	0.19373884604332	0.251370435189742	0.441179485489201
6	65546324	65840076	HAP_1	0.547058823529412	0.210255887256324	0.251061684022621	0.40267385515019
6	65546324	65840076	HAP_2	0.222689075630252	0.0133264962723605	0.495304787191618	0.978544211499702
6	65546324	65840076	HAP_3	0.129411764705882	0.0909582596359641	0.831104085708302	0.912889106364999
6	65586525	65919380	HAP_1	0.547058823529412	0.210255887256324	0.251061684022621	0.40267385515019
6	65586525	65919380	HAP_2	0.226050420168067	0.414772127122429	0.487183834568109	0.394915800099512
6	65586525	65919380	HAP_3	0.132773109243697	0.0909582596359641	0.831104085708302	0.912889106364999
6	65702428	66001065	HAP_1	0.132773109243697	0.0909582596359641	0.831104085708302	0.912889106364999
6	65702428	66001065	HAP_2	0.372268907563025	0.0605599311553138	0.304248429507598	0.842294997324134
6	65702428	66001065	HAP_3	0.400840336134454	-0.151196959340413	0.290991839695321	0.60354569709984
6	65797025	66053384	HAP_1	0.132773109243697	0.0909582596359641	0.831104085708302	0.912889106364999
6	65797025	66053384	HAP_2	0.373109243697479	0.0525772558872154	0.303338979188026	0.86245357668309
6	65797025	66053384	HAP_3	0.400840336134454	-0.151196959340413	0.290991839695321	0.60354569709984
6	65897960	66108251	HAP_1	0.0789915966386555	1.10161181196062	1.48110574006046	0.457311790795822
6	65897960	66108251	HAP_2	0.132773109243697	0.0909582596359641	0.831104085708302	0.912889106364999
6	65897960	66108251	HAP_3	0.373109243697479	0.0525772558872154	0.303338979188026	0.86245357668309
6	65897960	66108251	HAP_4	0.401680672268908	-0.223321855560234	0.289032669162725	0.440041638637894
6	65983866	66136179	HAP_1	0.0789915966386555	1.10161181196062	1.48110574006046	0.457311790795822
6	65983866	66136179	HAP_2	0.132773109243697	0.0909582596359641	0.831104085708302	0.912889106364999
6	65983866	66136179	HAP_3	0.373109243697479	0.0525772558872154	0.303338979188026	0.86245357668309
6	65983866	66136179	HAP_4	0.398319327731092	-0.250277887336009	0.293039732643109	0.393414873325196
6	66033401	66216158	HAP_1	0.398319327731092	-0.250277887336009	0.293039732643109	0.393414873325196
6	66033401	66216158	HAP_2	0.136974789915966	0.0202718289962663	0.801497499336083	0.979830371915223
6	66033401	66216158	HAP_3	0.0831932773109244	1.10161181196062	1.48110574006046	0.457311790795822
6	66033401	66216158	HAP_4	0.373109243697479	0.0525772558872154	0.303338979188026	0.86245357668309
6	66098460	66263737	HAP_1	0.398319327731092	-0.250277887336009	0.293039732643109	0.393414873325196
6	66098460	66263737	HAP_2	0.373109243697479	0.0525772558872154	0.303338979188026	0.86245357668309
6	66098460	66263737	HAP_3	0.131932773109244	0.0909582596359641	0.831104085708302	0.912889106364999
6	66128318	66319216	HAP_1	0.398319327731092	-0.250277887336009	0.293039732643109	0.393414873325196
6	66128318	66319216	HAP_2	0.365546218487395	0.0385843480133197	0.307046105706876	0.900042052829507
6	66128318	66319216	HAP_3	0.131932773109244	0.0909582596359641	0.831104085708302	0.912889106364999
6	66210749	66416831	HAP_1	0.399159663865546	-0.241222258507256	0.291811290014705	0.408781119068577
6	66210749	66416831	HAP_2	0.357983193277311	0.0121697152539558	0.311467855772467	0.96884627278622
6	66210749	66416831	HAP_3	0.13109243697479	0.242765742005344	0.871358078500299	0.780646032690544
6	66233538	66496820	HAP_1	0.357983193277311	0.0121697152539558	0.311467855772467	0.96884627278622
6	66233538	66496820	HAP_2	0.373949579831933	-0.360307797215145	0.307718112289758	0.242117294419694
6	66233538	66496820	HAP_3	0.130252100840336	0.242765742005344	0.871358078500299	0.780646032690544
6	66299180	66605824	HAP_1	0.358823529411765	0.0121697152539558	0.311467855772467	0.96884627278622
6	66299180	66605824	HAP_2	0.372268907563025	-0.360307797215145	0.307718112289758	0.242117294419694
6	66299180	66605824	HAP_3	0.13109243697479	0.242138853831029	0.824265353240982	0.769043561284457
6	66399407	66696937	HAP_1	0.359663865546218	0.0121697152539558	0.311467855772467	0.96884627278622
6	66399407	66696937	HAP_2	0.379831932773109	-0.378540442255876	0.300370198710419	0.208085565197288
6	66399407	66696937	HAP_3	0.13109243697479	0.242138853831029	0.824265353240982	0.769043561284457
6	66474152	66764861	HAP_1	0.379831932773109	-0.378540442255876	0.300370198710419	0.208085565197288
6	66474152	66764861	HAP_2	0.384873949579832	0.0333806893083826	0.296326061106482	0.910348066904238
6	66474152	66764861	HAP_3	0.13109243697479	0.242138853831029	0.824265353240982	0.769043561284457
6	66586432	66856396	HAP_1	0.378151260504202	-0.436932613273725	0.303408738252981	0.150382677616635
6	66586432	66856396	HAP_2	0.436134453781513	-0.11029161057664	0.269694356478459	0.682726513672187
6	66586432	66856396	HAP_3	0.125210084033613	0.173427690962308	0.871305700817396	0.84229827309488
6	66678922	66920736	HAP_1	0.378151260504202	-0.436932613273725	0.303408738252981	0.150382677616635
6	66678922	66920736	HAP_2	0.126050420168067	0.173427690962308	0.871305700817396	0.84229827309488
6	66678922	66920736	HAP_3	0.388235294117647	0.0349594549321206	0.29554648011097	0.905880672561193
6	66743880	66965888	HAP_1	0.378151260504202	-0.436932613273725	0.303408738252981	0.150382677616635
6	66743880	66965888	HAP_2	0.388235294117647	0.0349594549321206	0.29554648011097	0.905880672561193
6	66743880	66965888	HAP_3	0.121848739495798	0.173427690962308	0.871305700817396	0.84229827309488
6	66838442	67001682	HAP_1	0.378991596638655	-0.425794520036534	0.300737073266802	0.157358304331609
6	66838442	67001682	HAP_2	0.510084033613445	0.285877360382595	0.243296894118099	0.24046944130889
6	66902739	67036049	HAP_1	0.517647058823529	0.285663631796354	0.241043562002813	0.236456823614732
6	66902739	67036049	HAP_2	0.378991596638655	-0.425794520036534	0.300737073266802	0.157358304331609
6	66955684	67104343	HAP_1	0.126050420168067	0.271908673949487	0.823554087789528	0.741394156913936
6	66955684	67104343	HAP_2	0.389075630252101	0.0985356343138124	0.295911190477885	0.739261321737995
6	66955684	67104343	HAP_3	0.378151260504202	-0.408279806015881	0.303991120593161	0.179774460185724
6	66990090	67193341	HAP_1	0.378151260504202	-0.412697470644366	0.302147577246055	0.172504065894043
6	66990090	67193341	HAP_2	0.157142857142857	0.64290501228886	0.751569429177236	0.392672533716693
6	66990090	67193341	HAP_3	0.389915966386555	0.0932541063327566	0.294546418748443	0.751658830794824
6	67021364	67253281	HAP_1	0.377310924369748	-0.456009847925928	0.303517116724624	0.133531331244158
6	67021364	67253281	HAP_2	0.157142857142857	0.64290501228886	0.751569429177236	0.392672533716693
6	67021364	67253281	HAP_3	0.389915966386555	0.0932541063327566	0.294546418748443	0.751658830794824
6	67077619	67321747	HAP_1	0.384873949579832	0.106637812753147	0.298020517555306	0.720607472759714
6	67077619	67321747	HAP_2	0.347058823529412	-0.369861182141135	0.331770715264772	0.265392146152622
6	67077619	67321747	HAP_3	0.152100840336134	0.64290501228886	0.751569429177236	0.392672533716693
6	67164765	67362282	HAP_1	0.346218487394958	-0.369861182141135	0.331770715264772	0.265392146152622
6	67164765	67362282	HAP_2	0.152100840336134	0.64290501228886	0.751569429177236	0.392672533716693
6	67164765	67362282	HAP_3	0.385714285714286	0.0909342377310151	0.296994516010021	0.759575923594064
6	67232869	67403226	HAP_1	0.410084033613445	0.0191950982813028	0.286096672809909	0.946530668653056
6	67232869	67403226	HAP_2	0.347058823529412	-0.369861182141135	0.331770715264772	0.265392146152622
6	67232869	67403226	HAP_3	0.152941176470588	0.64290501228886	0.751569429177236	0.392672533716693
6	67296527	67484531	HAP_1	0.510084033613445	0.116335013997169	0.249148669762398	0.640724633963177
6	67296527	67484531	HAP_2	0.41344537815126	0.0087362129604372	0.283348001996455	0.975414013167821
6	67356937	67565131	HAP_1	0.154621848739496	0.638122767021114	0.828948843598416	0.441732333254297
6	67356937	67565131	HAP_2	0.35546218487395	-0.436693376484169	0.323839320318811	0.178026049251956
6	67356937	67565131	HAP_3	0.414285714285714	-0.000174951305836797	0.282188037270939	0.999505538968362
6	67397970	67657181	HAP_1	0.414285714285714	-0.000174951305836797	0.282188037270939	0.999505538968362
6	67397970	67657181	HAP_2	0.153781512605042	0.638122767021114	0.828948843598416	0.441732333254297
6	67397970	67657181	HAP_3	0.35546218487395	-0.436693376484169	0.323839320318811	0.178026049251956
6	67464517	67703900	HAP_1	0.153781512605042	0.638122767021114	0.828948843598416	0.441732333254297
6	67464517	67703900	HAP_2	0.356302521008403	-0.436693376484169	0.323839320318811	0.178026049251956
6	67464517	67703900	HAP_3	0.415126050420168	0.0234016446004118	0.2812244094772	0.933710455083717
6	67539234	67767947	HAP_1	0.415126050420168	0.0234016446004118	0.2812244094772	0.933710455083717
6	67539234	67767947	HAP_2	0.152100840336134	0.638122767021114	0.828948843598416	0.441732333254297
6	67539234	67767947	HAP_3	0.352100840336134	-0.368288682962487	0.326109440854398	0.259219368872528
6	67643565	67832973	HAP_1	0.415126050420168	0.0234016446004118	0.2812244094772	0.933710455083717
6	67643565	67832973	HAP_2	0.152100840336134	0.638122767021114	0.828948843598416	0.441732333254297
6	67643565	67832973	HAP_3	0.353781512605042	-0.267510159531964	0.324206164030714	0.409639481974815
6	67692375	67882359	HAP_1	0.415126050420168	0.0234016446004118	0.2812244094772	0.933710455083717
6	67692375	67882359	HAP_2	0.152100840336134	0.638122767021114	0.828948843598416	0.441732333254297
6	67692375	67882359	HAP_3	0.353781512605042	-0.267510159531964	0.324206164030714	0.409639481974815
6	67746332	67943835	HAP_1	0.352941176470588	-0.301631212474302	0.326074891123946	0.355330247790506
6	67746332	67943835	HAP_2	0.151260504201681	0.638122767021114	0.828948843598416	0.441732333254297
6	67746332	67943835	HAP_3	0.415966386554622	0.0234016446004118	0.2812244094772	0.933710455083717
6	67809518	67997838	HAP_1	0.416806722689076	0.0234016446004118	0.2812244094772	0.933710455083717
6	67809518	67997838	HAP_2	0.352941176470588	-0.301631212474302	0.326074891123946	0.355330247790506
6	67809518	67997838	HAP_3	0.152941176470588	0.638122767021114	0.828948843598416	0.441732333254297
6	67864807	68017233	HAP_1	0.416806722689076	0.0234016446004118	0.2812244094772	0.933710455083717
6	67864807	68017233	HAP_2	0.352941176470588	-0.301631212474302	0.326074891123946	0.355330247790506
6	67864807	68017233	HAP_3	0.152941176470588	0.638122767021114	0.828948843598416	0.441732333254297
6	67922911	68094156	HAP_1	0.416806722689076	0.0234016446004118	0.2812244094772	0.933710455083717
6	67922911	68094156	HAP_2	0.353781512605042	-0.267510159531964	0.324206164030714	0.409639481974815
6	67922911	68094156	HAP_3	0.152941176470588	0.638122767021114	0.828948843598416	0.441732333254297
6	67988865	68151887	HAP_1	0.148739495798319	0.638122767021114	0.828948843598416	0.441732333254297
6	67988865	68151887	HAP_2	0.416806722689076	0.0234016446004118	0.2812244094772	0.933710455083717
6	67988865	68151887	HAP_3	0.357142857142857	-0.145543624103381	0.32054911132079	0.649965927206539
6	68012535	68173379	HAP_1	0.416806722689076	0.0234016446004118	0.2812244094772	0.933710455083717
6	68012535	68173379	HAP_2	0.357142857142857	-0.145543624103381	0.32054911132079	0.649965927206539
6	68012535	68173379	HAP_3	0.148739495798319	0.638122767021114	0.828948843598416	0.441732333254297
6	68069248	68199721	HAP_1	0.148739495798319	0.638122767021114	0.828948843598416	0.441732333254297
6	68069248	68199721	HAP_2	0.774789915966387	-0.113861769338003	0.235961869049459	0.629601633306425
6	68138910	68265938	HAP_1	0.557142857142857	-0.203781269824983	0.245948226210379	0.407696744799226
6	68138910	68265938	HAP_2	0.273109243697479	-0.376788017741565	0.430962696870976	0.382318894435956
6	68138910	68265938	HAP_3	0.150420168067227	0.638122767021114	0.828948843598416	0.441732333254297
6	68166635	68291155	HAP_1	0.422689075630252	0.0401864621993206	0.279090796431717	0.885557704647929
6	68166635	68291155	HAP_2	0.134453781512605	-1.32064548497336	0.779688368388636	0.0908360673090201
6	68166635	68291155	HAP_3	0.273109243697479	-0.376788017741565	0.430962696870976	0.382318894435956
6	68166635	68291155	HAP_4	0.150420168067227	0.638122767021114	0.828948843598416	0.441732333254297
6	68187006	68360166	HAP_1	0.422689075630252	0.0401864621993206	0.279090796431717	0.885557704647929
6	68187006	68360166	HAP_2	0.134453781512605	-1.32064548497336	0.779688368388636	0.0908360673090201
6	68187006	68360166	HAP_3	0.273109243697479	-0.376788017741565	0.430962696870976	0.382318894435956
6	68187006	68360166	HAP_4	0.150420168067227	0.638122767021114	0.828948843598416	0.441732333254297
6	68238008	68419061	HAP_1	0.150420168067227	0.638122767021114	0.828948843598416	0.441732333254297
6	68238008	68419061	HAP_2	0.423529411764706	0.0401864621993206	0.279090796431717	0.885557704647929
6	68238008	68419061	HAP_3	0.133613445378151	-1.32064548497336	0.779688368388636	0.0908360673090201
6	68238008	68419061	HAP_4	0.271428571428571	-0.335262253340304	0.442324673140748	0.448784637329469
6	68277607	68453687	HAP_1	0.135294117647059	-1.32064548497336	0.779688368388636	0.0908360673090201
6	68277607	68453687	HAP_2	0.148739495798319	0.638122767021114	0.828948843598416	0.441732333254297
6	68277607	68453687	HAP_3	0.423529411764706	0.0401864621993206	0.279090796431717	0.885557704647929
6	68277607	68453687	HAP_4	0.271428571428571	-0.335262253340304	0.442324673140748	0.448784637329469
6	68348061	68515413	HAP_1	0.0890756302521008	-1.48567703007909	1.28108051196321	0.246643979738648
6	68348061	68515413	HAP_2	0.148739495798319	0.638122767021114	0.828948843598416	0.441732333254297
6	68348061	68515413	HAP_3	0.423529411764706	0.0401864621993206	0.279090796431717	0.885557704647929
6	68348061	68515413	HAP_4	0.271428571428571	-0.335262253340304	0.442324673140748	0.448784637329469
6	68408604	68566658	HAP_1	0.271428571428571	-0.335262253340304	0.442324673140748	0.448784637329469
6	68408604	68566658	HAP_2	0.0890756302521008	-1.48567703007909	1.28108051196321	0.246643979738648
6	68408604	68566658	HAP_3	0.422689075630252	0.0401864621993206	0.279090796431717	0.885557704647929
6	68408604	68566658	HAP_4	0.148739495798319	0.638122767021114	0.828948843598416	0.441732333254297
6	68431357	68588612	HAP_1	0.148739495798319	0.638122767021114	0.828948843598416	0.441732333254297
6	68431357	68588612	HAP_2	0.271428571428571	-0.335262253340304	0.442324673140748	0.448784637329469
6	68431357	68588612	HAP_3	0.0890756302521008	-1.48567703007909	1.28108051196321	0.246643979738648
6	68431357	68588612	HAP_4	0.423529411764706	0.0401864621993206	0.279090796431717	0.885557704647929
6	68496643	68617440	HAP_1	0.0890756302521008	-1.48567703007909	1.28108051196321	0.246643979738648
6	68496643	68617440	HAP_2	0.148739495798319	0.638122767021114	0.828948843598416	0.441732333254297
6	68496643	68617440	HAP_3	0.422689075630252	0.0401864621993206	0.279090796431717	0.885557704647929
6	68496643	68617440	HAP_4	0.272268907563025	-0.418073919012534	0.437549794901275	0.339727276418023
6	68562304	68650112	HAP_1	0.422689075630252	0.0401864621993206	0.279090796431717	0.885557704647929
6	68562304	68650112	HAP_2	0.361344537815126	-0.274392912317336	0.318447671372719	0.389230733474481
6	68562304	68650112	HAP_3	0.148739495798319	0.638122767021114	0.828948843598416	0.441732333254297
6	68578437	68668445	HAP_1	0.422689075630252	0.0401864621993206	0.279090796431717	0.885557704647929
6	68578437	68668445	HAP_2	0.361344537815126	-0.274392912317336	0.318447671372719	0.389230733474481
6	68578437	68668445	HAP_3	0.147058823529412	0.740918043423282	0.871449429494522	0.395556039581698
6	68604440	68714845	HAP_1	0.147058823529412	0.740918043423282	0.871449429494522	0.395556039581698
6	68604440	68714845	HAP_2	0.189075630252101	0.0166858577787568	0.699821319861236	0.980985992550221
6	68604440	68714845	HAP_3	0.0890756302521008	-1.48567703007909	1.28108051196321	0.246643979738648
6	68604440	68714845	HAP_4	0.419327731092437	0.0293704770158013	0.281518687777447	0.916944449887588
6	68640689	68756098	HAP_1	0.418487394957983	0.0293704770158013	0.281518687777447	0.916944449887588
6	68640689	68756098	HAP_2	0.147058823529412	0.740918043423282	0.871449429494522	0.395556039581698
6	68640689	68756098	HAP_3	0.190756302521008	0.0166858577787568	0.699821319861236	0.980985992550221
6	68640689	68756098	HAP_4	0.0890756302521008	-1.48567703007909	1.28108051196321	0.246643979738648
6	68661258	68776806	HAP_1	0.190756302521008	0.0166858577787568	0.699821319861236	0.980985992550221
6	68661258	68776806	HAP_2	0.0890756302521008	-1.48567703007909	1.28108051196321	0.246643979738648
6	68661258	68776806	HAP_3	0.147058823529412	0.740918043423282	0.871449429494522	0.395556039581698
6	68661258	68776806	HAP_4	0.460504201680672	-0.137181494229927	0.263933681560386	0.603430268290515
6	68700887	68824345	HAP_1	0.0890756302521008	-1.48567703007909	1.28108051196321	0.246643979738648
6	68700887	68824345	HAP_2	0.652941176470588	-0.217122265565279	0.226820646010743	0.338842541677904
6	68700887	68824345	HAP_3	0.147058823529412	0.740918043423282	0.871449429494522	0.395556039581698
6	68745522	68871866	HAP_1	0.804201680672269	-0.082761640084662	0.224038829310652	0.711958317934833
6	68745522	68871866	HAP_2	0.0890756302521008	-1.48567703007909	1.28108051196321	0.246643979738648
6	68771491	68946271	HAP_1	0.8	-0.083578897734516	0.223347648210497	0.708384464485237
6	68771491	68946271	HAP_2	0.0890756302521008	-1.48567703007909	1.28108051196321	0.246643979738648
6	68814004	69021238	HAP_1	0.800840336134454	-0.083578897734516	0.223347648210497	0.708384464485237
6	68814004	69021238	HAP_2	0.0890756302521008	-1.48567703007909	1.28108051196321	0.246643979738648
6	68850359	69059373	HAP_1	0.0890756302521008	-1.48567703007909	1.28108051196321	0.246643979738648
6	68850359	69059373	HAP_2	0.805042016806723	-0.107572994550889	0.225097774831976	0.632904716247567
6	68904566	69118711	HAP_1	0.0890756302521008	-1.48567703007909	1.28108051196321	0.246643979738648
6	68904566	69118711	HAP_2	0.146218487394958	0.740918043423282	0.871449429494522	0.395556039581698
6	68904566	69118711	HAP_3	0.613445378151261	-0.121599691904893	0.230107840835697	0.597390889317504
6	69002846	69134130	HAP_1	0.0890756302521008	-1.48567703007909	1.28108051196321	0.246643979738648
6	69002846	69134130	HAP_2	0.14453781512605	0.740918043423282	0.871449429494522	0.395556039581698
6	69002846	69134130	HAP_3	0.613445378151261	-0.121599691904893	0.230107840835697	0.597390889317504
6	69049822	69162297	HAP_1	0.14453781512605	0.740918043423282	0.871449429494522	0.395556039581698
6	69049822	69162297	HAP_2	0.614285714285714	-0.126784068745513	0.229919999124808	0.581552714989142
6	69049822	69162297	HAP_3	0.0899159663865546	-1.15628422479843	1.14260162942277	0.311970555147975
6	69104986	69202577	HAP_1	0.156302521008403	1.08484630044196	0.734324804530931	0.140125830825791
6	69104986	69202577	HAP_2	0.13109243697479	-1.19626583440367	0.777555376645178	0.124470861604071
6	69104986	69202577	HAP_3	0.619327731092437	-0.0649302294319052	0.229973885708499	0.777785183894493
6	69130120	69250315	HAP_1	0.152100840336134	1.21139837664376	0.757045380185445	0.110104390396687
6	69130120	69250315	HAP_2	0.131932773109244	-1.33815096105846	0.818213710969377	0.102494565207449
6	69130120	69250315	HAP_3	0.618487394957983	-0.0649302294319052	0.229973885708499	0.777785183894493
6	69152060	69270816	HAP_1	0.131932773109244	-1.33815096105846	0.818213710969377	0.102494565207449
6	69152060	69270816	HAP_2	0.618487394957983	-0.0649302294319052	0.229973885708499	0.777785183894493
6	69152060	69270816	HAP_3	0.229411764705882	0.91846014310546	0.53377882319341	0.0858412287607157
6	69181010	69330878	HAP_1	0.229411764705882	0.91846014310546	0.53377882319341	0.0858412287607157
6	69181010	69330878	HAP_2	0.0907563025210084	-1.48567703007909	1.28108051196321	0.246643979738648
6	69181010	69330878	HAP_3	0.612605042016807	-0.121599691904893	0.230107840835697	0.597390889317504
6	69238606	69363242	HAP_1	0.14453781512605	0.740918043423282	0.871449429494522	0.395556039581698
6	69238606	69363242	HAP_2	0.280672268907563	0.487937179678251	0.420336881671812	0.246189350270158
6	69238606	69363242	HAP_3	0.411764705882353	-0.176668563400709	0.298212509548232	0.553796080215336
6	69238606	69363242	HAP_4	0.0907563025210084	-1.48567703007909	1.28108051196321	0.246643979738648
6	69263637	69399641	HAP_1	0.14453781512605	0.740918043423282	0.871449429494522	0.395556039581698
6	69263637	69399641	HAP_2	0.263865546218487	0.720864714622104	0.438474799312261	0.10071051023314
6	69263637	69399641	HAP_3	0.410924369747899	-0.179701232617417	0.29916830402199	0.548294069958706
6	69263637	69399641	HAP_4	0.0907563025210084	-1.48567703007909	1.28108051196321	0.246643979738648
6	69313357	69456559	HAP_1	0.150420168067227	0.609042635666729	0.834248866082175	0.465653911685447
6	69313357	69456559	HAP_2	0.0907563025210084	-1.48567703007909	1.28108051196321	0.246643979738648
6	69313357	69456559	HAP_3	0.263865546218487	0.720864714622104	0.438474799312261	0.10071051023314
6	69313357	69456559	HAP_4	0.410924369747899	-0.179701232617417	0.29916830402199	0.548294069958706
6	69353719	69505539	HAP_1	0.0907563025210084	-1.48567703007909	1.28108051196321	0.246643979738648
6	69353719	69505539	HAP_2	0.263865546218487	0.720864714622104	0.438474799312261	0.10071051023314
6	69353719	69505539	HAP_3	0.150420168067227	0.609042635666729	0.834248866082175	0.465653911685447
6	69353719	69505539	HAP_4	0.412605042016807	-0.179701232617417	0.29916830402199	0.548294069958706
6	69382444	69615205	HAP_1	0.150420168067227	0.609042635666729	0.834248866082175	0.465653911685447
6	69382444	69615205	HAP_2	0.412605042016807	-0.179701232617417	0.29916830402199	0.548294069958706
6	69382444	69615205	HAP_3	0.0907563025210084	-1.48567703007909	1.28108051196321	0.246643979738648
6	69382444	69615205	HAP_4	0.263865546218487	0.720864714622104	0.438474799312261	0.10071051023314
6	69444000	69662613	HAP_1	0.268067226890756	0.720864714622104	0.438474799312261	0.10071051023314
6	69444000	69662613	HAP_2	0.152100840336134	0.609042635666729	0.834248866082175	0.465653911685447
6	69444000	69662613	HAP_3	0.507563025210084	0.00537852804936765	0.255405296674531	0.983205971207839
6	69476649	69699643	HAP_1	0.150420168067227	0.609042635666729	0.834248866082175	0.465653911685447
6	69476649	69699643	HAP_2	0.77563025210084	-0.0283920881719551	0.234902787114026	0.903837782660702
6	69593268	69786519	HAP_1	0.503361344537815	0.0153017351214592	0.256053339029355	0.95236733642452
6	69593268	69786519	HAP_2	0.272268907563025	0.717208760620684	0.428072094551343	0.0943852224599268
6	69593268	69786519	HAP_3	0.14453781512605	0.740918043423282	0.871449429494522	0.395556039581698
6	69654115	69805122	HAP_1	0.503361344537815	0.0153017351214592	0.256053339029355	0.95236733642452
6	69654115	69805122	HAP_2	0.289915966386555	0.486752666297838	0.401897152986977	0.226334308424837
6	69654115	69805122	HAP_3	0.145378151260504	0.740918043423282	0.871449429494522	0.395556039581698
6	69691977	69827519	HAP_1	0.503361344537815	0.0153017351214592	0.256053339029355	0.95236733642452
6	69691977	69827519	HAP_2	0.289915966386555	0.486752666297838	0.401897152986977	0.226334308424837
6	69691977	69827519	HAP_3	0.145378151260504	0.740918043423282	0.871449429494522	0.395556039581698
6	69744330	69895326	HAP_1	0.648739495798319	0.144208917141659	0.222478977014304	0.517116925373402
6	69744330	69895326	HAP_2	0.289915966386555	0.486752666297838	0.401897152986977	0.226334308424837
6	69800210	69973397	HAP_1	0.289075630252101	0.452531071667834	0.40723486908528	0.266928769838533
6	69800210	69973397	HAP_2	0.415966386554622	-0.074440540878051	0.296313625109316	0.801731046690477
6	69800210	69973397	HAP_3	0.0890756302521008	-1.48567703007909	1.28108051196321	0.246643979738648
6	69800210	69973397	HAP_4	0.14453781512605	0.308486792187737	0.927988962365508	0.7396880080636
6	69821238	70135353	HAP_1	0.287394957983193	0.495321634603706	0.411469619005379	0.229161428168227
6	69821238	70135353	HAP_2	0.415966386554622	-0.074440540878051	0.296313625109316	0.801731046690477
6	69821238	70135353	HAP_3	0.0848739495798319	-1.61272105999552	1.48323636049643	0.27735487842792
6	69821238	70135353	HAP_4	0.14453781512605	0.308486792187737	0.927988962365508	0.7396880080636
6	69863843	70227483	HAP_1	0.287394957983193	0.495321634603706	0.411469619005379	0.229161428168227
6	69863843	70227483	HAP_2	0.415966386554622	-0.074440540878051	0.296313625109316	0.801731046690477
6	69863843	70227483	HAP_3	0.0848739495798319	-1.61272105999552	1.48323636049643	0.27735487842792
6	69863843	70227483	HAP_4	0.14453781512605	0.308486792187737	0.927988962365508	0.7396880080636
6	69932715	70319813	HAP_1	0.207563025210084	0.350271298878951	0.544322440241574	0.52015341531972
6	69932715	70319813	HAP_2	0.412605042016807	-0.0830618213377182	0.297830852354617	0.780428890228026
6	69932715	70319813	HAP_3	0.0848739495798319	-1.61272105999552	1.48323636049643	0.27735487842792
6	69932715	70319813	HAP_4	0.14453781512605	0.308486792187737	0.927988962365508	0.7396880080636
6	70055056	70404486	HAP_1	0.0848739495798319	-1.61272105999552	1.48323636049643	0.27735487842792
6	70055056	70404486	HAP_2	0.557142857142857	0.040404295470441	0.238115962059695	0.865318193136991
6	70055056	70404486	HAP_3	0.207563025210084	0.350271298878951	0.544322440241574	0.52015341531972
6	70206944	70475010	HAP_1	0.207563025210084	0.350271298878951	0.544322440241574	0.52015341531972
6	70206944	70475010	HAP_2	0.720168067226891	0.12513373557299	0.224206029879918	0.576977481042812
6	70295716	70568673	HAP_1	0.248739495798319	0.228120136828155	0.472372621897849	0.629331210135113
6	70295716	70568673	HAP_2	0.701680672268908	0.241700507253987	0.221098518675017	0.274766987040358
6	70386366	70583838	HAP_1	0.950420168067227	0.350549176150585	0.361609438343359	0.332741459531335
6	70449208	70623920	HAP_1	0.86218487394958	0.259120125004072	0.243789115692763	0.288274306598327
6	70449208	70623920	HAP_2	0.0932773109243697	-1.61272105999552	1.48323636049643	0.27735487842792
6	70555074	70707598	HAP_1	0.861344537815126	0.269349918747393	0.243135719110232	0.268398410553254
6	70555074	70707598	HAP_2	0.0932773109243697	-1.61272105999552	1.48323636049643	0.27735487842792
6	70580242	70789469	HAP_1	0.60672268907563	0.0451653139004655	0.227410837615153	0.842639776502285
6	70580242	70789469	HAP_2	0.205042016806723	0.350271298878951	0.544322440241574	0.52015341531972
6	70580242	70789469	HAP_3	0.092436974789916	-1.61272105999552	1.48323636049643	0.27735487842792
6	70601958	70857781	HAP_1	0.600840336134454	0.033412042949704	0.228490902440626	0.883791085257436
6	70601958	70857781	HAP_2	0.205042016806723	0.350271298878951	0.544322440241574	0.52015341531972
6	70601958	70857781	HAP_3	0.092436974789916	-1.61272105999552	1.48323636049643	0.27735487842792
6	70673035	70907477	HAP_1	0.0932773109243697	-1.61272105999552	1.48323636049643	0.27735487842792
6	70673035	70907477	HAP_2	0.600840336134454	0.033412042949704	0.228490902440626	0.883791085257436
6	70673035	70907477	HAP_3	0.2	0.350271298878951	0.544322440241574	0.52015341531972
6	70746742	70982176	HAP_1	0.118487394957983	-0.999530386878731	0.969430792901458	0.302946238817305
6	70746742	70982176	HAP_2	0.2	0.350271298878951	0.544322440241574	0.52015341531972
6	70746742	70982176	HAP_3	0.601680672268908	0.033412042949704	0.228490902440626	0.883791085257436
6	70831773	71059814	HAP_1	0.602521008403361	0.0434882526207712	0.228428265772445	0.849077482242929
6	70831773	71059814	HAP_2	0.134453781512605	0.103765667232076	0.810787199687384	0.898207914760785
6	70831773	71059814	HAP_3	0.2	0.350271298878951	0.544322440241574	0.52015341531972
6	70889254	71112650	HAP_1	0.602521008403361	0.0434882526207712	0.228428265772445	0.849077482242929
6	70889254	71112650	HAP_2	0.117647058823529	-0.999530386878731	0.969430792901458	0.302946238817305
6	70889254	71112650	HAP_3	0.199159663865546	0.400598903486291	0.556503247537984	0.47190628348826
6	70949852	71166097	HAP_1	0.602521008403361	0.0434882526207712	0.228428265772445	0.849077482242929
6	70949852	71166097	HAP_2	0.117647058823529	-0.999530386878731	0.969430792901458	0.302946238817305
6	70949852	71166097	HAP_3	0.199159663865546	0.400598903486291	0.556503247537984	0.47190628348826
6	71050582	71212188	HAP_1	0.117647058823529	-0.999530386878731	0.969430792901458	0.302946238817305
6	71050582	71212188	HAP_2	0.199159663865546	0.400598903486291	0.556503247537984	0.47190628348826
6	71050582	71212188	HAP_3	0.601680672268908	0.0501751130061728	0.228692770712853	0.826415669424906
6	71087414	71250709	HAP_1	0.2	0.350271298878951	0.544322440241574	0.52015341531972
6	71087414	71250709	HAP_2	0.117647058823529	-0.999530386878731	0.969430792901458	0.302946238817305
6	71087414	71250709	HAP_3	0.600840336134454	0.0611701424721761	0.229149704846013	0.789606824303422
6	71148281	71302507	HAP_1	0.2	0.350271298878951	0.544322440241574	0.52015341531972
6	71148281	71302507	HAP_2	0.600840336134454	0.0611701424721761	0.229149704846013	0.789606824303422
6	71148281	71302507	HAP_3	0.117647058823529	-0.999530386878731	0.969430792901458	0.302946238817305
6	71201180	71385866	HAP_1	0.252100840336134	0.361641918901547	0.453215651302761	0.425226891437298
6	71201180	71385866	HAP_2	0.60672268907563	0.0175543736712623	0.227411937309078	0.938497364834049
6	71201180	71385866	HAP_3	0.117647058823529	-0.999530386878731	0.969430792901458	0.302946238817305
6	71228821	71428675	HAP_1	0.117647058823529	-0.999530386878731	0.969430792901458	0.302946238817305
6	71228821	71428675	HAP_2	0.60672268907563	0.0175543736712623	0.227411937309078	0.938497364834049
6	71228821	71428675	HAP_3	0.252941176470588	0.361641918901547	0.453215651302761	0.425226891437298
6	71289262	71478460	HAP_1	0.117647058823529	-0.999530386878731	0.969430792901458	0.302946238817305
6	71289262	71478460	HAP_2	0.214285714285714	0.285739990687811	0.524159540955789	0.585866521014569
6	71289262	71478460	HAP_3	0.649579831932773	0.0224227121044205	0.221412171218343	0.919369927435557
6	71361481	71506997	HAP_1	0.117647058823529	-0.999530386878731	0.969430792901458	0.302946238817305
6	71361481	71506997	HAP_2	0.203361344537815	0.329632310250872	0.534472844616549	0.537645521220463
6	71361481	71506997	HAP_3	0.171428571428571	-0.52581993264369	0.742381029817442	0.479049700016107
6	71361481	71506997	HAP_4	0.477310924369748	-0.131615115228689	0.26625405738309	0.621265640393208
6	71411452	71558086	HAP_1	0.117647058823529	-0.999530386878731	0.969430792901458	0.302946238817305
6	71411452	71558086	HAP_2	0.201680672268908	0.329632310250872	0.534472844616549	0.537645521220463
6	71411452	71558086	HAP_3	0.171428571428571	-0.52581993264369	0.742381029817442	0.479049700016107
6	71411452	71558086	HAP_4	0.478991596638655	-0.0626475615647705	0.264843588903625	0.813092625812822
6	71471667	71601941	HAP_1	0.167226890756303	-0.52581993264369	0.742381029817442	0.479049700016107
6	71471667	71601941	HAP_2	0.478991596638655	-0.0626475615647705	0.264843588903625	0.813092625812822
6	71471667	71601941	HAP_3	0.117647058823529	-0.999530386878731	0.969430792901458	0.302946238817305
6	71471667	71601941	HAP_4	0.201680672268908	0.329632310250872	0.534472844616549	0.537645521220463
6	71498868	71620488	HAP_1	0.478991596638655	-0.0626475615647705	0.264843588903625	0.813092625812822
6	71498868	71620488	HAP_2	0.117647058823529	-0.999530386878731	0.969430792901458	0.302946238817305
6	71498868	71620488	HAP_3	0.201680672268908	0.329632310250872	0.534472844616549	0.537645521220463
6	71498868	71620488	HAP_4	0.167226890756303	-0.52581993264369	0.742381029817442	0.479049700016107
6	71537863	71671932	HAP_1	0.478991596638655	-0.0626475615647705	0.264843588903625	0.813092625812822
6	71537863	71671932	HAP_2	0.117647058823529	-0.999530386878731	0.969430792901458	0.302946238817305
6	71537863	71671932	HAP_3	0.167226890756303	-0.52581993264369	0.742381029817442	0.479049700016107
6	71537863	71671932	HAP_4	0.200840336134454	0.329632310250872	0.534472844616549	0.537645521220463
6	71577805	71729613	HAP_1	0.117647058823529	-0.999530386878731	0.969430792901458	0.302946238817305
6	71577805	71729613	HAP_2	0.167226890756303	-0.52581993264369	0.742381029817442	0.479049700016107
6	71577805	71729613	HAP_3	0.187394957983193	0.748475657655117	0.576763571956669	0.194898834577597
6	71577805	71729613	HAP_4	0.291596638655462	-0.183868943765824	0.394064518035754	0.6409635247522
6	71577805	71729613	HAP_5	0.2	0.329632310250872	0.534472844616549	0.537645521220463
6	71614584	71786863	HAP_1	0.187394957983193	0.748475657655117	0.576763571956669	0.194898834577597
6	71614584	71786863	HAP_2	0.290756302521008	-0.143459155475743	0.397495044389245	0.718299157581196
6	71614584	71786863	HAP_3	0.204201680672269	0.169250915551483	0.517955687739095	0.743961471170249
6	71614584	71786863	HAP_4	0.117647058823529	-0.999530386878731	0.969430792901458	0.302946238817305
6	71614584	71786863	HAP_5	0.167226890756303	-0.52581993264369	0.742381029817442	0.479049700016107
6	71645184	71856414	HAP_1	0.204201680672269	0.169250915551483	0.517955687739095	0.743961471170249
6	71645184	71856414	HAP_2	0.168067226890756	-0.52581993264369	0.742381029817442	0.479049700016107
6	71645184	71856414	HAP_3	0.117647058823529	-0.999530386878731	0.969430792901458	0.302946238817305
6	71645184	71856414	HAP_4	0.187394957983193	0.748475657655117	0.576763571956669	0.194898834577597
6	71645184	71856414	HAP_5	0.290756302521008	-0.143459155475743	0.397495044389245	0.718299157581196
6	71711894	71908776	HAP_1	0.204201680672269	0.169250915551483	0.517955687739095	0.743961471170249
6	71711894	71908776	HAP_2	0.168067226890756	-0.52581993264369	0.742381029817442	0.479049700016107
6	71711894	71908776	HAP_3	0.0957983193277311	-1.30209495603467	1.28870210254223	0.312727146969729
6	71711894	71908776	HAP_4	0.184033613445378	0.839927912754075	0.589430511643097	0.154698407138265
6	71711894	71908776	HAP_5	0.290756302521008	0.0751568140254606	0.393292634381464	0.848516697160818
6	71771288	71940726	HAP_1	0.184033613445378	0.839927912754075	0.589430511643097	0.154698407138265
6	71771288	71940726	HAP_2	0.294957983193277	0.0751568140254606	0.393292634381464	0.848516697160818
6	71771288	71940726	HAP_3	0.168067226890756	-0.52581993264369	0.742381029817442	0.479049700016107
6	71771288	71940726	HAP_4	0.205042016806723	0.169250915551483	0.517955687739095	0.743961471170249
6	71771288	71940726	HAP_5	0.0957983193277311	-1.30209495603467	1.28870210254223	0.312727146969729
6	71837721	71969437	HAP_1	0.205042016806723	0.169250915551483	0.517955687739095	0.743961471170249
6	71837721	71969437	HAP_2	0.294117647058824	0.0751568140254606	0.393292634381464	0.848516697160818
6	71837721	71969437	HAP_3	0.0949579831932773	-1.30209495603467	1.28870210254223	0.312727146969729
6	71837721	71969437	HAP_4	0.184033613445378	0.839927912754075	0.589430511643097	0.154698407138265
6	71837721	71969437	HAP_5	0.168067226890756	-0.52581993264369	0.742381029817442	0.479049700016107
6	71898863	72002663	HAP_1	0.0957983193277311	-1.30209495603467	1.28870210254223	0.312727146969729
6	71898863	72002663	HAP_2	0.294117647058824	0.0751568140254606	0.393292634381464	0.848516697160818
6	71898863	72002663	HAP_3	0.186554621848739	0.839927912754075	0.589430511643097	0.154698407138265
6	71898863	72002663	HAP_4	0.205042016806723	0.169250915551483	0.517955687739095	0.743961471170249
6	71898863	72002663	HAP_5	0.16890756302521	-0.52581993264369	0.742381029817442	0.479049700016107
6	71926744	72060907	HAP_1	0.205042016806723	0.169250915551483	0.517955687739095	0.743961471170249
6	71926744	72060907	HAP_2	0.16890756302521	-0.52581993264369	0.742381029817442	0.479049700016107
6	71926744	72060907	HAP_3	0.184033613445378	0.839927912754075	0.589430511643097	0.154698407138265
6	71926744	72060907	HAP_4	0.0957983193277311	-1.30209495603467	1.28870210254223	0.312727146969729
6	71926744	72060907	HAP_5	0.294957983193277	0.0656817741325136	0.389162682828423	0.866030559929914
6	71964346	72110228	HAP_1	0.16890756302521	-0.52581993264369	0.742381029817442	0.479049700016107
6	71964346	72110228	HAP_2	0.294957983193277	0.0751568140254606	0.393292634381464	0.848516697160818
6	71964346	72110228	HAP_3	0.0949579831932773	-1.30209495603467	1.28870210254223	0.312727146969729
6	71964346	72110228	HAP_4	0.184033613445378	0.839927912754075	0.589430511643097	0.154698407138265
6	71964346	72110228	HAP_5	0.205042016806723	0.169250915551483	0.517955687739095	0.743961471170249
6	71983662	72227266	HAP_1	0.205042016806723	0.169250915551483	0.517955687739095	0.743961471170249
6	71983662	72227266	HAP_2	0.0949579831932773	-1.30209495603467	1.28870210254223	0.312727146969729
6	71983662	72227266	HAP_3	0.184873949579832	0.839927912754075	0.589430511643097	0.154698407138265
6	71983662	72227266	HAP_4	0.16890756302521	-0.52581993264369	0.742381029817442	0.479049700016107
6	71983662	72227266	HAP_5	0.294957983193277	0.0751568140254606	0.393292634381464	0.848516697160818
6	72045335	72282759	HAP_1	0.184873949579832	0.756128395323519	0.576061244339495	0.189840752318513
6	72045335	72282759	HAP_2	0.205042016806723	0.169250915551483	0.517955687739095	0.743961471170249
6	72045335	72282759	HAP_3	0.0949579831932773	-1.30209495603467	1.28870210254223	0.312727146969729
6	72045335	72282759	HAP_4	0.169747899159664	-0.52581993264369	0.742381029817442	0.479049700016107
6	72045335	72282759	HAP_5	0.294957983193277	0.0751568140254606	0.393292634381464	0.848516697160818
6	72092553	72375950	HAP_1	0.297478991596639	0.0751568140254606	0.393292634381464	0.848516697160818
6	72092553	72375950	HAP_2	0.205042016806723	0.169250915551483	0.517955687739095	0.743961471170249
6	72092553	72375950	HAP_3	0.220168067226891	0.221669238856404	0.499856751163903	0.657593852989253
6	72092553	72375950	HAP_4	0.0949579831932773	-1.30209495603467	1.28870210254223	0.312727146969729
6	72092553	72375950	HAP_5	0.169747899159664	-0.52581993264369	0.742381029817442	0.479049700016107
6	72202830	72423367	HAP_1	0.205042016806723	0.169250915551483	0.517955687739095	0.743961471170249
6	72202830	72423367	HAP_2	0.389915966386555	-0.173944550267663	0.294728767020973	0.555295580809456
6	72202830	72423367	HAP_3	0.298319327731092	0.0751568140254606	0.393292634381464	0.848516697160818
6	72202830	72423367	HAP_4	0.0949579831932773	-1.30209495603467	1.28870210254223	0.312727146969729
6	72267108	72471805	HAP_1	0.187394957983193	0.748475657655117	0.576763571956669	0.194898834577597
6	72267108	72471805	HAP_2	0.167226890756303	-0.446930899433122	0.775426369285398	0.564589335212238
6	72267108	72471805	HAP_3	0.294957983193277	-0.154862455160299	0.397673456794607	0.697107077895032
6	72267108	72471805	HAP_4	0.0983193277310924	-1.30209495603467	1.28870210254223	0.312727146969729
6	72267108	72471805	HAP_5	0.205042016806723	0.169250915551483	0.517955687739095	0.743961471170249
6	72357375	72542931	HAP_1	0.205042016806723	0.169250915551483	0.517955687739095	0.743961471170249
6	72357375	72542931	HAP_2	0.0983193277310924	-1.30209495603467	1.28870210254223	0.312727146969729
6	72357375	72542931	HAP_3	0.183193277310924	0.839927912754075	0.589430511643097	0.154698407138265
6	72357375	72542931	HAP_4	0.294957983193277	-0.154862455160299	0.397673456794607	0.697107077895032
6	72357375	72542931	HAP_5	0.167226890756303	-0.446930899433122	0.775426369285398	0.564589335212238
6	72410280	72590980	HAP_1	0.183193277310924	0.839927912754075	0.589430511643097	0.154698407138265
6	72410280	72590980	HAP_2	0.294957983193277	-0.154862455160299	0.397673456794607	0.697107077895032
6	72410280	72590980	HAP_3	0.167226890756303	-0.446930899433122	0.775426369285398	0.564589335212238
6	72410280	72590980	HAP_4	0.205042016806723	0.169250915551483	0.517955687739095	0.743961471170249
6	72410280	72590980	HAP_5	0.0983193277310924	-1.30209495603467	1.28870210254223	0.312727146969729
6	72454285	72695832	HAP_1	0.182352941176471	0.839927912754075	0.589430511643097	0.154698407138265
6	72454285	72695832	HAP_2	0.0966386554621849	-1.00735439497465	1.1477997197619	0.380501519120606
6	72454285	72695832	HAP_3	0.167226890756303	-0.446930899433122	0.775426369285398	0.564589335212238
6	72454285	72695832	HAP_4	0.207563025210084	0.0864185092225099	0.509505031988922	0.86537369449821
6	72454285	72695832	HAP_5	0.29327731092437	-0.154862455160299	0.397673456794607	0.697107077895032
6	72526443	72805491	HAP_1	0.168067226890756	-0.39803553135372	0.742462015261029	0.592092737860346
6	72526443	72805491	HAP_2	0.294957983193277	-0.169711907286641	0.396509314479028	0.668798586541733
6	72526443	72805491	HAP_3	0.207563025210084	0.0864185092225099	0.509505031988922	0.86537369449821
6	72526443	72805491	HAP_4	0.182352941176471	0.839927912754075	0.589430511643097	0.154698407138265
6	72526443	72805491	HAP_5	0.0966386554621849	-1.00735439497465	1.1477997197619	0.380501519120606
6	72563153	72894409	HAP_1	0.207563025210084	0.0864185092225099	0.509505031988922	0.86537369449821
6	72563153	72894409	HAP_2	0.182352941176471	0.839927912754075	0.589430511643097	0.154698407138265
6	72563153	72894409	HAP_3	0.0957983193277311	-1.30209495603467	1.28870210254223	0.312727146969729
6	72563153	72894409	HAP_4	0.168067226890756	-0.39803553135372	0.742462015261029	0.592092737860346
6	72563153	72894409	HAP_5	0.294957983193277	-0.169711907286641	0.396509314479028	0.668798586541733
6	72672509	72925494	HAP_1	0.207563025210084	0.0864185092225099	0.509505031988922	0.86537369449821
6	72672509	72925494	HAP_2	0.477310924369748	-0.0388299216478119	0.265933834085596	0.883961313342699
6	72672509	72925494	HAP_3	0.168067226890756	-0.39803553135372	0.742462015261029	0.592092737860346
6	72672509	72925494	HAP_4	0.0966386554621849	-1.30209495603467	1.28870210254223	0.312727146969729
6	72763097	72990159	HAP_1	0.0974789915966387	-1.30209495603467	1.28870210254223	0.312727146969729
6	72763097	72990159	HAP_2	0.207563025210084	0.0864185092225099	0.509505031988922	0.86537369449821
6	72763097	72990159	HAP_3	0.484033613445378	0.0330315412133386	0.262242761011078	0.899808767858658
6	72763097	72990159	HAP_4	0.168067226890756	-0.39803553135372	0.742462015261029	0.592092737860346
6	72871108	73065724	HAP_1	0.207563025210084	0.0864185092225099	0.509505031988922	0.86537369449821
6	72871108	73065724	HAP_2	0.0974789915966387	-1.30209495603467	1.28870210254223	0.312727146969729
6	72871108	73065724	HAP_3	0.168067226890756	-0.39803553135372	0.742462015261029	0.592092737860346
6	72871108	73065724	HAP_4	0.477310924369748	-0.0388299216478119	0.265933834085596	0.883961313342699
6	72916828	73114689	HAP_1	0.215126050420168	0.0436722898997742	0.493114076833807	0.929458667929265
6	72916828	73114689	HAP_2	0.168067226890756	-0.39803553135372	0.742462015261029	0.592092737860346
6	72916828	73114689	HAP_3	0.0974789915966387	-1.30209495603467	1.28870210254223	0.312727146969729
6	72916828	73114689	HAP_4	0.476470588235294	-0.0388299216478119	0.265933834085596	0.883961313342699
6	72956154	73174868	HAP_1	0.476470588235294	-0.0388299216478119	0.265933834085596	0.883961313342699
6	72956154	73174868	HAP_2	0.0974789915966387	-1.30209495603467	1.28870210254223	0.312727146969729
6	72956154	73174868	HAP_3	0.207563025210084	0.0864185092225099	0.509505031988922	0.86537369449821
6	72956154	73174868	HAP_4	0.168067226890756	-0.39803553135372	0.742462015261029	0.592092737860346
6	73053078	73243778	HAP_1	0.178151260504202	-0.673729913847961	0.665921432064287	0.312089582749128
6	73053078	73243778	HAP_2	0.0974789915966387	-1.30209495603467	1.28870210254223	0.312727146969729
6	73053078	73243778	HAP_3	0.207563025210084	0.0864185092225099	0.509505031988922	0.86537369449821
6	73053078	73243778	HAP_4	0.478151260504202	-0.0708520283895712	0.263897535222092	0.788422618978368
6	73107468	73294779	HAP_1	0.245378151260504	0.210132957908499	0.46192268207864	0.649344076026412
6	73107468	73294779	HAP_2	0.232773109243697	0.430345667286505	0.517323413971443	0.405823683879923
6	73107468	73294779	HAP_3	0.178151260504202	-0.673729913847961	0.665921432064287	0.312089582749128
6	73107468	73294779	HAP_4	0.0974789915966387	-1.30209495603467	1.28870210254223	0.312727146969729
6	73107468	73294779	HAP_5	0.207563025210084	0.0864185092225099	0.509505031988922	0.86537369449821
6	73157310	73354459	HAP_1	0.178151260504202	-0.673729913847961	0.665921432064287	0.312089582749128
6	73157310	73354459	HAP_2	0.20672268907563	0.0864185092225099	0.509505031988922	0.86537369449821
6	73157310	73354459	HAP_3	0.245378151260504	0.210132957908499	0.46192268207864	0.649344076026412
6	73157310	73354459	HAP_4	0.243697478991597	0.529086020320625	0.496903758141144	0.287423563323104
6	73157310	73354459	HAP_5	0.0974789915966387	-1.30209495603467	1.28870210254223	0.312727146969729
6	73213333	73404180	HAP_1	0.20672268907563	0.0864185092225099	0.509505031988922	0.86537369449821
6	73213333	73404180	HAP_2	0.245378151260504	0.210132957908499	0.46192268207864	0.649344076026412
6	73213333	73404180	HAP_3	0.243697478991597	0.529086020320625	0.496903758141144	0.287423563323104
6	73213333	73404180	HAP_4	0.271428571428571	-0.578183969793543	0.44315146078013	0.192507404761898
6	73289344	73447495	HAP_1	0.249579831932773	0.757036874469868	0.458929469949515	0.0995702306226431
6	73289344	73447495	HAP_2	0.16890756302521	-0.39803553135372	0.742462015261029	0.592092737860346
6	73289344	73447495	HAP_3	0.101680672268908	-1.02624787518382	1.04639475829339	0.327125328696107
6	73289344	73447495	HAP_4	0.20672268907563	0.0864185092225099	0.509505031988922	0.86537369449821
6	73289344	73447495	HAP_5	0.245378151260504	0.210132957908499	0.46192268207864	0.649344076026412
6	73344865	73472708	HAP_1	0.249579831932773	0.757036874469868	0.458929469949515	0.0995702306226431
6	73344865	73472708	HAP_2	0.16890756302521	-0.39803553135372	0.742462015261029	0.592092737860346
6	73344865	73472708	HAP_3	0.101680672268908	-1.02624787518382	1.04639475829339	0.327125328696107
6	73344865	73472708	HAP_4	0.208403361344538	0.0864185092225099	0.509505031988922	0.86537369449821
6	73344865	73472708	HAP_5	0.247058823529412	0.210132957908499	0.46192268207864	0.649344076026412
6	73383010	73519432	HAP_1	0.247058823529412	0.210132957908499	0.46192268207864	0.649344076026412
6	73383010	73519432	HAP_2	0.20672268907563	0.0864185092225099	0.509505031988922	0.86537369449821
6	73383010	73519432	HAP_3	0.249579831932773	0.757036874469868	0.458929469949515	0.0995702306226431
6	73383010	73519432	HAP_4	0.16890756302521	-0.39803553135372	0.742462015261029	0.592092737860346
6	73383010	73519432	HAP_5	0.0983193277310924	-1.30209495603467	1.28870210254223	0.312727146969729
6	73439119	73615355	HAP_1	0.310084033613445	-0.36240529536284	0.367032990272026	0.323861003453726
6	73439119	73615355	HAP_2	0.243697478991597	0.576426923276785	0.488376348904876	0.238366084274805
6	73439119	73615355	HAP_3	0.169747899159664	-0.39803553135372	0.742462015261029	0.592092737860346
6	73439119	73615355	HAP_4	0.247058823529412	0.210132957908499	0.46192268207864	0.649344076026412
6	73463983	73668734	HAP_1	0.247058823529412	0.210132957908499	0.46192268207864	0.649344076026412
6	73463983	73668734	HAP_2	0.20672268907563	0.0864185092225099	0.509505031988922	0.86537369449821
6	73463983	73668734	HAP_3	0.103361344537815	-1.2659283960271	1.15058673114453	0.271679838484676
6	73463983	73668734	HAP_4	0.243697478991597	0.576426923276785	0.488376348904876	0.238366084274805
6	73463983	73668734	HAP_5	0.16890756302521	-0.39803553135372	0.742462015261029	0.592092737860346
6	73488253	73722228	HAP_1	0.204201680672269	0.0864185092225099	0.509505031988922	0.86537369449821
6	73488253	73722228	HAP_2	0.0974789915966387	-1.30209495603467	1.28870210254223	0.312727146969729
6	73488253	73722228	HAP_3	0.242857142857143	0.576426923276785	0.488376348904876	0.238366084274805
6	73488253	73722228	HAP_4	0.247058823529412	0.210132957908499	0.46192268207864	0.649344076026412
6	73488253	73722228	HAP_5	0.163025210084034	-0.851404422251775	0.808825079128666	0.29294126926904
6	73578053	73805216	HAP_1	0.247058823529412	0.210132957908499	0.46192268207864	0.649344076026412
6	73578053	73805216	HAP_2	0.205042016806723	0.0864185092225099	0.509505031988922	0.86537369449821
6	73578053	73805216	HAP_3	0.407563025210084	0.357153968106378	0.297476258391128	0.230389645553338
6	73578053	73805216	HAP_4	0.0974789915966387	-1.30209495603467	1.28870210254223	0.312727146969729
6	73650128	73875463	HAP_1	0.247058823529412	0.210132957908499	0.46192268207864	0.649344076026412
6	73650128	73875463	HAP_2	0.20672268907563	0.0377208267500554	0.501464457553721	0.940064456247204
6	73650128	73875463	HAP_3	0.40672268907563	0.357153968106378	0.297476258391128	0.230389645553338
6	73650128	73875463	HAP_4	0.0991596638655462	-1.30209495603467	1.28870210254223	0.312727146969729
6	73707351	73949209	HAP_1	0.252100840336134	0.0946936543536439	0.447296168152928	0.83241335998932
6	73707351	73949209	HAP_2	0.0974789915966387	-1.30209495603467	1.28870210254223	0.312727146969729
6	73707351	73949209	HAP_3	0.149579831932773	-1.07312353686645	0.909236490225581	0.238384190677146
6	73707351	73949209	HAP_4	0.471428571428571	0.378746330929523	0.276776147151576	0.171708294731818
6	73778456	73984932	HAP_1	0.263865546218487	0.10086563493967	0.426055624312088	0.812939568914083
6	73778456	73984932	HAP_2	0.0949579831932773	-1.30209495603467	1.28870210254223	0.312727146969729
6	73778456	73984932	HAP_3	0.152100840336134	-1.20358867335769	0.813604576746375	0.139593505344967
6	73778456	73984932	HAP_4	0.471428571428571	0.378746330929523	0.276776147151576	0.171708294731818
6	73846767	74035053	HAP_1	0.263865546218487	0.10086563493967	0.426055624312088	0.812939568914083
6	73846767	74035053	HAP_2	0.0949579831932773	-1.30209495603467	1.28870210254223	0.312727146969729
6	73846767	74035053	HAP_3	0.152100840336134	-1.20358867335769	0.813604576746375	0.139593505344967
6	73846767	74035053	HAP_4	0.456302521008403	0.335150139483817	0.278050737140516	0.228555723858973
6	73928844	74103780	HAP_1	0.0949579831932773	-1.30209495603467	1.28870210254223	0.312727146969729
6	73928844	74103780	HAP_2	0.267226890756303	0.10086563493967	0.426055624312088	0.812939568914083
6	73928844	74103780	HAP_3	0.146218487394958	-0.971296524312889	0.970038941420434	0.317099637555961
6	73928844	74103780	HAP_4	0.463865546218487	0.33988130226712	0.276848608387157	0.220063687035678
6	73972235	74177762	HAP_1	0.092436974789916	-1.61272105999552	1.48323636049643	0.27735487842792
6	73972235	74177762	HAP_2	0.456302521008403	0.281072911827161	0.28073724806258	0.317148303778932
6	73972235	74177762	HAP_3	0.267226890756303	0.10086563493967	0.426055624312088	0.812939568914083
6	73972235	74177762	HAP_4	0.146218487394958	-0.971296524312889	0.970038941420434	0.317099637555961
6	74009155	74280915	HAP_1	0.457983193277311	0.24025455708202	0.280791974284071	0.392553555167728
6	74009155	74280915	HAP_2	0.092436974789916	-1.61272105999552	1.48323636049643	0.27735487842792
6	74009155	74280915	HAP_3	0.263865546218487	0.0505273345617153	0.430725031882468	0.906656745737069
6	74009155	74280915	HAP_4	0.146218487394958	-0.971296524312889	0.970038941420434	0.317099637555961
6	74084204	74357517	HAP_1	0.710924369747899	0.201789754902647	0.211345836805186	0.340083020112722
6	74084204	74357517	HAP_2	0.092436974789916	-1.61272105999552	1.48323636049643	0.27735487842792
6	74084204	74357517	HAP_3	0.14453781512605	-1.49621255042764	1.04471080400804	0.152629529998057
6	74151607	74433706	HAP_1	0.0941176470588235	-1.61272105999552	1.48323636049643	0.27735487842792
6	74151607	74433706	HAP_2	0.221848739495798	-0.123225027383783	0.545423752639793	0.82133883258282
6	74151607	74433706	HAP_3	0.489915966386555	-0.135999184681709	0.25540296062609	0.594590812071525
6	74151607	74433706	HAP_4	0.143697478991597	-1.49621255042764	1.04471080400804	0.152629529998057
6	74242615	74493862	HAP_1	0.0932773109243697	-1.61272105999552	1.48323636049643	0.27735487842792
6	74242615	74493862	HAP_2	0.223529411764706	-0.123225027383783	0.545423752639793	0.82133883258282
6	74242615	74493862	HAP_3	0.49327731092437	-0.117126799010428	0.254999279164805	0.646174403474091
6	74242615	74493862	HAP_4	0.143697478991597	-1.49621255042764	1.04471080400804	0.152629529998057
6	74318274	74563039	HAP_1	0.147058823529412	-1.51989033857329	0.851608217060416	0.0748259515578692
6	74318274	74563039	HAP_2	0.0966386554621849	-1.61272105999552	1.48323636049643	0.27735487842792
6	74318274	74563039	HAP_3	0.22436974789916	-0.123225027383783	0.545423752639793	0.82133883258282
6	74318274	74563039	HAP_4	0.494117647058824	-0.0888299717720595	0.254096968171636	0.726772248057752
6	74405307	74652646	HAP_1	0.14453781512605	-1.37095561309078	0.964793261534353	0.155857013787973
6	74405307	74652646	HAP_2	0.223529411764706	-0.123225027383783	0.545423752639793	0.82133883258282
6	74405307	74652646	HAP_3	0.49327731092437	-0.0399254661275123	0.25495926479787	0.875617976941679
6	74405307	74652646	HAP_4	0.092436974789916	-1.61272105999552	1.48323636049643	0.27735487842792
6	74478864	74682936	HAP_1	0.492436974789916	-0.0399254661275123	0.25495926479787	0.875617976941679
6	74478864	74682936	HAP_2	0.092436974789916	-1.61272105999552	1.48323636049643	0.27735487842792
6	74478864	74682936	HAP_3	0.145378151260504	-1.37095561309078	0.964793261534353	0.155857013787973
6	74478864	74682936	HAP_4	0.223529411764706	-0.123225027383783	0.545423752639793	0.82133883258282
6	74533685	74711303	HAP_1	0.49327731092437	-0.0399254661275123	0.25495926479787	0.875617976941679
6	74533685	74711303	HAP_2	0.092436974789916	-1.61272105999552	1.48323636049643	0.27735487842792
6	74533685	74711303	HAP_3	0.223529411764706	-0.123225027383783	0.545423752639793	0.82133883258282
6	74533685	74711303	HAP_4	0.146218487394958	-1.37095561309078	0.964793261534353	0.155857013787973
6	74623270	74828748	HAP_1	0.232773109243697	-0.123225027383783	0.545423752639793	0.82133883258282
6	74623270	74828748	HAP_2	0.489915966386555	-0.0411213475014821	0.254719074051092	0.871804434776324
6	74623270	74828748	HAP_3	0.238655462184874	-0.671522640727387	0.550817437371736	0.223285575752057
6	74667733	74896521	HAP_1	0.489915966386555	0.0251324471796344	0.253531523061466	0.921069601753059
6	74667733	74896521	HAP_2	0.321848739495798	-0.349909766943655	0.37154465827536	0.346700932349408
6	74667733	74896521	HAP_3	0.147899159663866	-1.45289618622822	0.968044546072331	0.133934912538056
6	74700833	74957217	HAP_1	0.489915966386555	0.0251324471796344	0.253531523061466	0.921069601753059
6	74700833	74957217	HAP_2	0.22436974789916	-0.123225027383783	0.545423752639793	0.82133883258282
6	74700833	74957217	HAP_3	0.0949579831932773	-1.61272105999552	1.48323636049643	0.27735487842792
6	74700833	74957217	HAP_4	0.147899159663866	-1.45289618622822	0.968044546072331	0.133934912538056
6	74766225	75071951	HAP_1	0.485714285714286	0.0424442050059832	0.254454982760059	0.867581909848607
6	74766225	75071951	HAP_2	0.226890756302521	0.0547894261914946	0.535062711959002	0.918475930637346
6	74766225	75071951	HAP_3	0.0949579831932773	-1.61272105999552	1.48323636049643	0.27735487842792
6	74766225	75071951	HAP_4	0.143697478991597	-1.49621255042764	1.04471080400804	0.152629529998057
6	74881006	75203724	HAP_1	0.490756302521008	0.0188465034788118	0.25451955414454	0.940998135589806
6	74881006	75203724	HAP_2	0.225210084033613	0.0547894261914946	0.535062711959002	0.918475930637346
6	74881006	75203724	HAP_3	0.0949579831932773	-1.61272105999552	1.48323636049643	0.27735487842792
6	74881006	75203724	HAP_4	0.142857142857143	-1.49621255042764	1.04471080400804	0.152629529998057
6	74922202	75238986	HAP_1	0.633613445378151	-0.0787226892433277	0.222115371665091	0.723150638956316
6	74922202	75238986	HAP_2	0.165546218487395	-0.209190843806808	0.606136240920899	0.730127479629415
6	74922202	75238986	HAP_3	0.092436974789916	-1.61272105999552	1.48323636049643	0.27735487842792
6	75054924	75294481	HAP_1	0.092436974789916	-1.61272105999552	1.48323636049643	0.27735487842792
6	75054924	75294481	HAP_2	0.631932773109244	-0.0649482836748316	0.222812651727368	0.770778310642033
6	75054924	75294481	HAP_3	0.165546218487395	-0.209190843806808	0.606136240920899	0.730127479629415
6	75171397	75363117	HAP_1	0.166386554621849	-0.209190843806808	0.606136240920899	0.730127479629415
6	75171397	75363117	HAP_2	0.092436974789916	-1.61272105999552	1.48323636049643	0.27735487842792
6	75171397	75363117	HAP_3	0.631932773109244	-0.0649482836748316	0.222812651727368	0.770778310642033
6	75229026	75430643	HAP_1	0.092436974789916	-1.61272105999552	1.48323636049643	0.27735487842792
6	75229026	75430643	HAP_2	0.631932773109244	-0.091347983645102	0.222338349963932	0.68133285217615
6	75229026	75430643	HAP_3	0.166386554621849	-0.209190843806808	0.606136240920899	0.730127479629415
6	75269873	75513959	HAP_1	0.258823529411765	-0.579235179580981	0.430799104757526	0.179291199790602
6	75269873	75513959	HAP_2	0.643697478991597	-0.133641242858843	0.221785927798807	0.547030395558794
6	75340818	75581783	HAP_1	0.642016806722689	-0.120707986027157	0.221740612694324	0.586398332639114
6	75340818	75581783	HAP_2	0.258823529411765	-0.579235179580981	0.430799104757526	0.179291199790602
6	75407134	75654834	HAP_1	0.640336134453781	-0.0762451787975924	0.223213445490439	0.732790519172514
6	75407134	75654834	HAP_2	0.258823529411765	-0.579235179580981	0.430799104757526	0.179291199790602
6	75480261	75714846	HAP_1	0.258823529411765	-0.579235179580981	0.430799104757526	0.179291199790602
6	75480261	75714846	HAP_2	0.640336134453781	-0.0762451787975924	0.223213445490439	0.732790519172514
6	75556514	75769781	HAP_1	0.640336134453781	-0.0762451787975924	0.223213445490439	0.732790519172514
6	75556514	75769781	HAP_2	0.0915966386554622	-1.61272105999552	1.48323636049643	0.27735487842792
6	75556514	75769781	HAP_3	0.167226890756303	-0.209190843806808	0.606136240920899	0.730127479629415
6	75636552	75803627	HAP_1	0.0932773109243697	-1.61272105999552	1.48323636049643	0.27735487842792
6	75636552	75803627	HAP_2	0.173949579831933	-0.0965520100472803	0.580782753909775	0.868022179979263
6	75636552	75803627	HAP_3	0.641176470588235	-0.0786166100439005	0.222887249342473	0.724426671840805
6	75703891	75838737	HAP_1	0.641176470588235	-0.0786166100439005	0.222887249342473	0.724426671840805
6	75703891	75838737	HAP_2	0.168067226890756	-0.209190843806808	0.606136240920899	0.730127479629415
6	75740598	75866932	HAP_1	0.168067226890756	-0.209190843806808	0.606136240920899	0.730127479629415
6	75740598	75866932	HAP_2	0.641176470588235	-0.0786166100439005	0.222887249342473	0.724426671840805
6	75794046	75905931	HAP_1	0.719327731092437	-0.0534489335538753	0.21810923792105	0.806499606536547
6	75794046	75905931	HAP_2	0.0848739495798319	1.16739167559099	1.28095633651611	0.362491537358529
6	75794046	75905931	HAP_3	0.168067226890756	-0.209190843806808	0.606136240920899	0.730127479629415
6	75828106	75942453	HAP_1	0.109243697478992	0.0997484701221802	0.97048092215247	0.918170986598927
6	75828106	75942453	HAP_2	0.719327731092437	-0.0534489335538753	0.21810923792105	0.806499606536547
6	75828106	75942453	HAP_3	0.168067226890756	-0.209190843806808	0.606136240920899	0.730127479629415
6	75855863	75983751	HAP_1	0.720168067226891	-0.0525537558042601	0.218132650637839	0.809697571591908
6	75855863	75983751	HAP_2	0.109243697478992	0.0997484701221802	0.97048092215247	0.918170986598927
6	75855863	75983751	HAP_3	0.168067226890756	-0.209190843806808	0.606136240920899	0.730127479629415
6	75895741	76008989	HAP_1	0.168067226890756	-0.209190843806808	0.606136240920899	0.730127479629415
6	75895741	76008989	HAP_2	0.722689075630252	-0.0712652237965956	0.218629879838189	0.744569612212744
6	75895741	76008989	HAP_3	0.109243697478992	0.0997484701221802	0.97048092215247	0.918170986598927
6	75934707	76059673	HAP_1	0.721008403361345	-0.0721430780405741	0.218579651296727	0.741477961053119
6	75934707	76059673	HAP_2	0.1	0.0997484701221802	0.97048092215247	0.918170986598927
6	75934707	76059673	HAP_3	0.168067226890756	-0.209190843806808	0.606136240920899	0.730127479629415
6	75963880	76141736	HAP_1	0.721008403361345	-0.0721430780405741	0.218579651296727	0.741477961053119
6	75963880	76141736	HAP_2	0.1	0.0997484701221802	0.97048092215247	0.918170986598927
6	75963880	76141736	HAP_3	0.168067226890756	-0.209190843806808	0.606136240920899	0.730127479629415
6	76004094	76222139	HAP_1	0.168067226890756	-0.209190843806808	0.606136240920899	0.730127479629415
6	76004094	76222139	HAP_2	0.730252100840336	-0.0728733251512852	0.220519503297651	0.741169795440004
6	76004094	76222139	HAP_3	0.1	0.0997484701221802	0.97048092215247	0.918170986598927
6	76033302	76295101	HAP_1	0.167226890756303	-0.209190843806808	0.606136240920899	0.730127479629415
6	76033302	76295101	HAP_2	0.730252100840336	-0.0728733251512852	0.220519503297651	0.741169795440004
6	76033302	76295101	HAP_3	0.0991596638655462	0.257207468591734	1.04565117013901	0.805785774009749
6	76120888	76388395	HAP_1	0.0949579831932773	0.522280559804722	1.14442560248003	0.648294788729584
6	76120888	76388395	HAP_2	0.73109243697479	-0.0728733251512852	0.220519503297651	0.741169795440004
6	76120888	76388395	HAP_3	0.167226890756303	-0.209190843806808	0.606136240920899	0.730127479629415
6	76202422	76484239	HAP_1	0.64453781512605	-0.110094227301844	0.223803970347295	0.622959557880954
6	76202422	76484239	HAP_2	0.073109243697479	1.93626259447728	1.47902746601903	0.191001594942078
6	76202422	76484239	HAP_3	0.167226890756303	-0.209190843806808	0.606136240920899	0.730127479629415
6	76263847	76558272	HAP_1	0.639495798319328	-0.0848850907448317	0.222805000864665	0.703354314331023
6	76263847	76558272	HAP_2	0.0722689075630252	1.93626259447728	1.47902746601903	0.191001594942078
6	76263847	76558272	HAP_3	0.166386554621849	-0.209190843806808	0.606136240920899	0.730127479629415
6	76356805	76621011	HAP_1	0.0722689075630252	1.93626259447728	1.47902746601903	0.191001594942078
6	76356805	76621011	HAP_2	0.571428571428571	-0.0101099572307565	0.230382065221906	0.965012368165959
6	76356805	76621011	HAP_3	0.167226890756303	-0.209190843806808	0.606136240920899	0.730127479629415
6	76462984	76656948	HAP_1	0.168067226890756	-0.209190843806808	0.606136240920899	0.730127479629415
6	76462984	76656948	HAP_2	0.0722689075630252	1.93626259447728	1.47902746601903	0.191001594942078
6	76462984	76656948	HAP_3	0.565546218487395	0.00136097488484224	0.232278889860019	0.995327047258486
6	76547862	76713899	HAP_1	0.168067226890756	-0.209190843806808	0.606136240920899	0.730127479629415
6	76547862	76713899	HAP_2	0.568067226890756	0.0242766003252443	0.231372290341523	0.916471941630846
6	76547862	76713899	HAP_3	0.0714285714285714	1.93626259447728	1.47902746601903	0.191001594942078
6	76605147	76778839	HAP_1	0.0722689075630252	1.16739167559099	1.28095633651611	0.362491537358529
6	76605147	76778839	HAP_2	0.566386554621849	0.0466904291662523	0.232285324102479	0.840765167366158
6	76605147	76778839	HAP_3	0.168067226890756	-0.209190843806808	0.606136240920899	0.730127479629415
6	76641318	76846579	HAP_1	0.572268907563025	0.0411747464689269	0.232908063975771	0.859738455067999
6	76641318	76846579	HAP_2	0.0722689075630252	1.16739167559099	1.28095633651611	0.362491537358529
6	76641318	76846579	HAP_3	0.168067226890756	-0.209190843806808	0.606136240920899	0.730127479629415
6	76694123	76916338	HAP_1	0.572268907563025	0.0411747464689269	0.232908063975771	0.859738455067999
6	76694123	76916338	HAP_2	0.0949579831932773	-1.26114599130266	1.1415696543969	0.269725608101109
6	76694123	76916338	HAP_3	0.168067226890756	-0.209190843806808	0.606136240920899	0.730127479629415
6	76694123	76916338	HAP_4	0.0722689075630252	1.16739167559099	1.28095633651611	0.362491537358529
6	76758577	77014765	HAP_1	0.0705882352941176	1.93626259447728	1.47902746601903	0.191001594942078
6	76758577	77014765	HAP_2	0.43109243697479	0.00843522663528005	0.269785522432131	0.975067791673223
6	76758577	77014765	HAP_3	0.373949579831933	-0.00291533519113833	0.301581135587721	0.992290414018869
6	76824379	77109228	HAP_1	0.0705882352941176	1.93626259447728	1.47902746601903	0.191001594942078
6	76824379	77109228	HAP_2	0.359663865546218	0.355346487740289	0.31409337444101	0.258377845158773
6	76824379	77109228	HAP_3	0.146218487394958	-0.275979650110885	0.716904604011223	0.700407633819189
6	76824379	77109228	HAP_4	0.212605042016807	0.859967141306388	0.468063906115281	0.0666773801020922
6	76883372	77185332	HAP_1	0.358823529411765	0.355346487740289	0.31409337444101	0.258377845158773
6	76883372	77185332	HAP_2	0.146218487394958	-0.275979650110885	0.716904604011223	0.700407633819189
6	76883372	77185332	HAP_3	0.211764705882353	0.859967141306388	0.468063906115281	0.0666773801020922
6	76883372	77185332	HAP_4	0.0705882352941176	1.93626259447728	1.47902746601903	0.191001594942078
6	76985974	77267759	HAP_1	0.36218487394958	0.334356321902584	0.312306775913746	0.284792112392491
6	76985974	77267759	HAP_2	0.148739495798319	-0.275979650110885	0.716904604011223	0.700407633819189
6	76985974	77267759	HAP_3	0.0705882352941176	1.93626259447728	1.47902746601903	0.191001594942078
6	76985974	77267759	HAP_4	0.166386554621849	0.767789490400128	0.579156515497175	0.185458219871552
6	77085999	77349471	HAP_1	0.148739495798319	-0.275979650110885	0.716904604011223	0.700407633819189
6	77085999	77349471	HAP_2	0.148739495798319	-0.0273398700103847	0.719893818042195	0.969718530717133
6	77085999	77349471	HAP_3	0.174789915966387	0.686516816877266	0.56475834935581	0.224632502475089
6	77085999	77349471	HAP_4	0.13109243697479	1.05978281525414	0.908424703468783	0.243843266521346
6	77085999	77349471	HAP_5	0.378991596638655	0.263356891472852	0.305972258628076	0.389745904894346
6	77158071	77402326	HAP_1	0.371428571428571	0.300566562015317	0.309409277974973	0.331742391234653
6	77158071	77402326	HAP_2	0.151260504201681	-0.0273398700103847	0.719893818042195	0.969718530717133
6	77158071	77402326	HAP_3	0.149579831932773	-0.275979650110885	0.716904604011223	0.700407633819189
6	77158071	77402326	HAP_4	0.178151260504202	0.686516816877266	0.56475834935581	0.224632502475089
6	77158071	77402326	HAP_5	0.13109243697479	1.05978281525414	0.908424703468783	0.243843266521346
6	77240842	77499072	HAP_1	0.073109243697479	1.93626259447728	1.47902746601903	0.191001594942078
6	77240842	77499072	HAP_2	0.372268907563025	0.300566562015317	0.309409277974973	0.331742391234653
6	77240842	77499072	HAP_3	0.152100840336134	-0.275979650110885	0.716904604011223	0.700407633819189
6	77240842	77499072	HAP_4	0.13109243697479	1.05978281525414	0.908424703468783	0.243843266521346
6	77240842	77499072	HAP_5	0.178991596638655	0.686516816877266	0.56475834935581	0.224632502475089
6	77325332	77541233	HAP_1	0.372268907563025	0.300566562015317	0.309409277974973	0.331742391234653
6	77325332	77541233	HAP_2	0.152100840336134	-0.275979650110885	0.716904604011223	0.700407633819189
6	77325332	77541233	HAP_3	0.13109243697479	1.05978281525414	0.908424703468783	0.243843266521346
6	77325332	77541233	HAP_4	0.178991596638655	0.686516816877266	0.56475834935581	0.224632502475089
6	77325332	77541233	HAP_5	0.0747899159663866	1.93626259447728	1.47902746601903	0.191001594942078
6	77388107	77613652	HAP_1	0.178991596638655	0.686516816877266	0.56475834935581	0.224632502475089
6	77388107	77613652	HAP_2	0.153781512605042	-0.275979650110885	0.716904604011223	0.700407633819189
6	77388107	77613652	HAP_3	0.073109243697479	1.93626259447728	1.47902746601903	0.191001594942078
6	77388107	77613652	HAP_4	0.372268907563025	0.300566562015317	0.309409277974973	0.331742391234653
6	77388107	77613652	HAP_5	0.129411764705882	1.23415241231554	0.970992335361031	0.204228665890128
6	77470927	77664791	HAP_1	0.20672268907563	-0.0233306448732646	0.636102353053944	0.970754724302333
6	77470927	77664791	HAP_2	0.547899159663866	0.189219281467298	0.240191394270902	0.431142942095324
6	77470927	77664791	HAP_3	0.152941176470588	-0.275979650110885	0.716904604011223	0.700407633819189
6	77470927	77664791	HAP_4	0.073109243697479	1.93626259447728	1.47902746601903	0.191001594942078
6	77523365	77705422	HAP_1	0.152941176470588	-0.275979650110885	0.716904604011223	0.700407633819189
6	77523365	77705422	HAP_2	0.073109243697479	1.93626259447728	1.47902746601903	0.191001594942078
6	77523365	77705422	HAP_3	0.20672268907563	-0.0233306448732646	0.636102353053944	0.970754724302333
6	77523365	77705422	HAP_4	0.548739495798319	0.177256170150415	0.239547665657766	0.459621427460664
6	77598185	77741157	HAP_1	0.150420168067227	-0.275979650110885	0.716904604011223	0.700407633819189
6	77598185	77741157	HAP_2	0.20672268907563	-0.0233306448732646	0.636102353053944	0.970754724302333
6	77598185	77741157	HAP_3	0.0781512605042017	0.896653836824675	1.14581380088156	0.434211100598214
6	77598185	77741157	HAP_4	0.547899159663866	0.177256170150415	0.239547665657766	0.459621427460664
6	77650619	77797737	HAP_1	0.551260504201681	0.133559301043893	0.239336153513736	0.577031224990854
6	77650619	77797737	HAP_2	0.20672268907563	-0.0233306448732646	0.636102353053944	0.970754724302333
6	77650619	77797737	HAP_3	0.0756302521008403	1.40333959671182	1.2803167514558	0.273493684420174
6	77650619	77797737	HAP_4	0.149579831932773	-0.275979650110885	0.716904604011223	0.700407633819189
6	77694798	77858619	HAP_1	0.205042016806723	-0.0233306448732646	0.636102353053944	0.970754724302333
6	77694798	77858619	HAP_2	0.550420168067227	0.124407397061757	0.24004908926327	0.604475129892529
6	77694798	77858619	HAP_3	0.149579831932773	-0.275979650110885	0.716904604011223	0.700407633819189
6	77694798	77858619	HAP_4	0.0579831932773109	1.67991856606684	1.47034462649877	0.253701963537987
6	77733848	77934219	HAP_1	0.0781512605042017	-0.603640073049699	1.47498180297999	0.682504893969882
6	77733848	77934219	HAP_2	0.111764705882353	2.25028756943191	1.14821178867063	0.0504937279463617
6	77733848	77934219	HAP_3	0.542857142857143	0.149365917647312	0.243172027993764	0.539296960506006
6	77733848	77934219	HAP_4	0.151260504201681	-0.275979650110885	0.716904604011223	0.700407633819189
6	77792561	78018839	HAP_1	0.111764705882353	2.25028756943191	1.14821178867063	0.0504937279463617
6	77792561	78018839	HAP_2	0.539495798319328	0.133261015720595	0.243789386187405	0.584846897191927
6	77792561	78018839	HAP_3	0.151260504201681	-0.275979650110885	0.716904604011223	0.700407633819189
6	77835798	78064689	HAP_1	0.152941176470588	-0.275979650110885	0.716904604011223	0.700407633819189
6	77835798	78064689	HAP_2	0.127731092436975	1.31988242675035	0.971314319104369	0.174716593602929
6	77835798	78064689	HAP_3	0.539495798319328	0.133261015720595	0.243789386187405	0.584846897191927
6	77920986	78142467	HAP_1	0.152941176470588	-0.275979650110885	0.716904604011223	0.700407633819189
6	77920986	78142467	HAP_2	0.652941176470588	0.0617339017193402	0.223349395920107	0.782338539337117
6	78003125	78231805	HAP_1	0.152941176470588	-0.275979650110885	0.716904604011223	0.700407633819189
6	78003125	78231805	HAP_2	0.652941176470588	0.0617339017193402	0.223349395920107	0.782338539337117
6	78003125	78231805	HAP_3	0.073109243697479	1.06229670089904	1.46918738444778	0.469939315842735
6	78050765	78316848	HAP_1	0.638655462184874	0.0867498754703689	0.224302182560932	0.699079340504581
6	78050765	78316848	HAP_2	0.15546218487395	-0.275979650110885	0.716904604011223	0.700407633819189
6	78050765	78316848	HAP_3	0.073109243697479	1.06229670089904	1.46918738444778	0.469939315842735
6	78111365	78425706	HAP_1	0.15546218487395	-0.275979650110885	0.716904604011223	0.700407633819189
6	78111365	78425706	HAP_2	0.638655462184874	0.0867498754703689	0.224302182560932	0.699079340504581
6	78111365	78425706	HAP_3	0.073109243697479	1.06229670089904	1.46918738444778	0.469939315842735
6	78191846	78518886	HAP_1	0.147058823529412	-0.313444417451963	0.743769673419669	0.673599105456145
6	78191846	78518886	HAP_2	0.0815126050420168	1.06229670089904	1.46918738444778	0.469939315842735
6	78191846	78518886	HAP_3	0.638655462184874	0.0867498754703689	0.224302182560932	0.699079340504581
6	78293962	78577599	HAP_1	0.164705882352941	-0.443725174935336	0.670474919821138	0.508356686596575
6	78293962	78577599	HAP_2	0.0831932773109244	1.06229670089904	1.46918738444778	0.469939315842735
6	78293962	78577599	HAP_3	0.653781512605042	0.0179952455194322	0.223460299384	0.935843464674549
6	78401151	78612183	HAP_1	0.654621848739496	0.0240394998753945	0.22378341885144	0.914490380346227
6	78401151	78612183	HAP_2	0.164705882352941	-0.443725174935336	0.670474919821138	0.508356686596575
6	78401151	78612183	HAP_3	0.0831932773109244	1.06229670089904	1.46918738444778	0.469939315842735
6	78487987	78639442	HAP_1	0.908403361344538	0.481573883349386	0.278454835204286	0.0842587000481484
6	78560958	78744522	HAP_1	0.908403361344538	0.481573883349386	0.278454835204286	0.0842587000481484
6	78599097	78816517	HAP_1	0.908403361344538	0.481573883349386	0.278454835204286	0.0842587000481484
6	78627939	78917750	HAP_1	0.909243697478992	0.508323534099182	0.280054041557921	0.0700245279452102
6	78708273	78957877	HAP_1	0.640336134453781	0.105572727494917	0.224697614757127	0.638642780213502
6	78708273	78957877	HAP_2	0.26890756302521	-0.213172299373294	0.449301913335256	0.63535541051634
6	78803678	78984405	HAP_1	0.638655462184874	0.113479913889777	0.224669481692809	0.613681812766565
6	78803678	78984405	HAP_2	0.26890756302521	-0.213172299373294	0.449301913335256	0.63535541051634
6	78878368	79014381	HAP_1	0.638655462184874	0.113479913889777	0.224669481692809	0.613681812766565
6	78878368	79014381	HAP_2	0.26890756302521	-0.213172299373294	0.449301913335256	0.63535541051634
6	78950737	79089008	HAP_1	0.63781512605042	0.108245658339792	0.224906161357555	0.630489495372187
6	78950737	79089008	HAP_2	0.26890756302521	-0.213172299373294	0.449301913335256	0.63535541051634
6	78972384	79140389	HAP_1	0.63781512605042	0.108245658339792	0.224906161357555	0.630489495372187
6	78972384	79140389	HAP_2	0.182352941176471	-0.488950451241039	0.618359927187029	0.429428649865582
6	78972384	79140389	HAP_3	0.0865546218487395	1.06229670089904	1.46918738444778	0.469939315842735
6	79000798	79188735	HAP_1	0.636134453781513	0.0670066015820178	0.225994009834249	0.766956144273142
6	79000798	79188735	HAP_2	0.181512605042017	-0.58512657353011	0.638070247753891	0.359509206825439
6	79000798	79188735	HAP_3	0.0831932773109244	1.06229670089904	1.46918738444778	0.469939315842735
6	79052234	79274588	HAP_1	0.63781512605042	0.0717046984783844	0.225664653362348	0.750789374333296
6	79052234	79274588	HAP_2	0.16890756302521	-0.58512657353011	0.638070247753891	0.359509206825439
6	79052234	79274588	HAP_3	0.0831932773109244	1.06229670089904	1.46918738444778	0.469939315842735
6	79134363	79409248	HAP_1	0.63781512605042	0.0717046984783844	0.225664653362348	0.750789374333296
6	79134363	79409248	HAP_2	0.16890756302521	-0.58512657353011	0.638070247753891	0.359509206825439
6	79134363	79409248	HAP_3	0.0831932773109244	1.06229670089904	1.46918738444778	0.469939315842735
6	79174779	79473795	HAP_1	0.0831932773109244	1.06229670089904	1.46918738444778	0.469939315842735
6	79174779	79473795	HAP_2	0.640336134453781	0.107556216765197	0.224750347435401	0.63243238436247
6	79174779	79473795	HAP_3	0.16890756302521	-0.58512657353011	0.638070247753891	0.359509206825439
6	79250363	79518312	HAP_1	0.0831932773109244	1.06229670089904	1.46918738444778	0.469939315842735
6	79250363	79518312	HAP_2	0.16890756302521	-0.58512657353011	0.638070247753891	0.359509206825439
6	79250363	79518312	HAP_3	0.639495798319328	0.141491208378544	0.224262883086632	0.528342638794219
6	79377409	79596916	HAP_1	0.0831932773109244	1.06229670089904	1.46918738444778	0.469939315842735
6	79377409	79596916	HAP_2	0.166386554621849	-0.58512657353011	0.638070247753891	0.359509206825439
6	79377409	79596916	HAP_3	0.639495798319328	0.141491208378544	0.224262883086632	0.528342638794219
6	79446058	79694310	HAP_1	0.0747899159663866	1.06229670089904	1.46918738444778	0.469939315842735
6	79446058	79694310	HAP_2	0.639495798319328	0.141491208378544	0.224262883086632	0.528342638794219
6	79446058	79694310	HAP_3	0.166386554621849	-0.58512657353011	0.638070247753891	0.359509206825439
6	79499738	79739526	HAP_1	0.166386554621849	-0.58512657353011	0.638070247753891	0.359509206825439
6	79499738	79739526	HAP_2	0.152100840336134	-0.215991164909549	0.717209070112476	0.763403792242854
6	79499738	79739526	HAP_3	0.636974789915966	0.150841392111063	0.224304541127135	0.501542013404145
6	79563012	79775750	HAP_1	0.638655462184874	0.114870347270645	0.224674425997111	0.609352629223643
6	79563012	79775750	HAP_2	0.16890756302521	-0.58512657353011	0.638070247753891	0.359509206825439
6	79563012	79775750	HAP_3	0.152100840336134	-0.215991164909549	0.717209070112476	0.763403792242854
6	79667524	79794968	HAP_1	0.811764705882353	0.242207592498368	0.227655901606268	0.28780630434058
6	79667524	79794968	HAP_2	0.154621848739496	-0.282841839953092	0.691151838483291	0.682519554711776
6	79727537	79820876	HAP_1	0.808403361344538	0.175691281032859	0.227119340733602	0.439502919680435
6	79727537	79820876	HAP_2	0.173109243697479	-0.304892493335056	0.648059737254037	0.638195709921033
6	79764484	79860745	HAP_1	0.808403361344538	0.175691281032859	0.227119340733602	0.439502919680435
6	79764484	79860745	HAP_2	0.173109243697479	-0.304892493335056	0.648059737254037	0.638195709921033
6	79791100	79905838	HAP_1	0.185714285714286	-0.34462516343389	0.628898246264785	0.583914099741782
6	79791100	79905838	HAP_2	0.805042016806723	0.176258088284667	0.225595868831122	0.434943670734178
6	79812807	79932318	HAP_1	0.807563025210084	0.235952684998531	0.226525754399996	0.298022574386255
6	79812807	79932318	HAP_2	0.167226890756303	-0.329225638627932	0.668166172978957	0.62238908486437
6	79841911	79966186	HAP_1	0.170588235294118	-0.612115431550491	0.622916561417832	0.326182925016862
6	79841911	79966186	HAP_2	0.63781512605042	0.101608841896187	0.224812785679399	0.651458324254304
6	79841911	79966186	HAP_3	0.073109243697479	1.06229670089904	1.46918738444778	0.469939315842735
6	79841911	79966186	HAP_4	0.092436974789916	-0.603640073049699	1.47498180297999	0.682504893969882
6	79879374	79994808	HAP_1	0.170588235294118	-0.612115431550491	0.622916561417832	0.326182925016862
6	79879374	79994808	HAP_2	0.636974789915966	0.101608841896187	0.224812785679399	0.651458324254304
6	79879374	79994808	HAP_3	0.073109243697479	1.06229670089904	1.46918738444778	0.469939315842735
6	79879374	79994808	HAP_4	0.0907563025210084	-0.603640073049699	1.47498180297999	0.682504893969882
6	79922634	80045841	HAP_1	0.073109243697479	1.06229670089904	1.46918738444778	0.469939315842735
6	79922634	80045841	HAP_2	0.111764705882353	-0.803590981902616	1.27995958147352	0.530364659985479
6	79922634	80045841	HAP_3	0.170588235294118	-0.612115431550491	0.622916561417832	0.326182925016862
6	79922634	80045841	HAP_4	0.640336134453781	0.105572727494917	0.224697614757127	0.638642780213502
6	79956133	80081911	HAP_1	0.157142857142857	-0.536715556823195	0.695362447197742	0.440516512752933
6	79956133	80081911	HAP_2	0.0873949579831933	0.53772386545162	1.04495478314214	0.607034518635537
6	79956133	80081911	HAP_3	0.638655462184874	0.105572727494917	0.224697614757127	0.638642780213502
6	79956133	80081911	HAP_4	0.107563025210084	-0.803590981902616	1.27995958147352	0.530364659985479
6	79984629	80124088	HAP_1	0.157142857142857	-0.536715556823195	0.695362447197742	0.440516512752933
6	79984629	80124088	HAP_2	0.713445378151261	0.278534138219017	0.220356567283619	0.206730441261606
6	79984629	80124088	HAP_3	0.107563025210084	-0.803590981902616	1.27995958147352	0.530364659985479
6	80027886	80187782	HAP_1	0.0932773109243697	-0.762076436372743	1.48596107884339	0.608250233356715
6	80027886	80187782	HAP_2	0.157142857142857	-0.536715556823195	0.695362447197742	0.440516512752933
6	80027886	80187782	HAP_3	0.0739495798319328	1.06229670089904	1.46918738444778	0.469939315842735
6	80027886	80187782	HAP_4	0.638655462184874	0.116216524449804	0.224464541800547	0.604829422725837
6	80074981	80251974	HAP_1	0.170588235294118	-0.612115431550491	0.622916561417832	0.326182925016862
6	80074981	80251974	HAP_2	0.0739495798319328	1.06229670089904	1.46918738444778	0.469939315842735
6	80074981	80251974	HAP_3	0.63781512605042	0.116216524449804	0.224464541800547	0.604829422725837
6	80106991	80325731	HAP_1	0.114285714285714	-1.29438667321019	1.05190887551916	0.219002467879516
6	80106991	80325731	HAP_2	0.0739495798319328	1.06229670089904	1.46918738444778	0.469939315842735
6	80106991	80325731	HAP_3	0.628571428571429	0.00349424319587596	0.224492708363644	0.987586711997188
6	80165421	80384607	HAP_1	0.0747899159663866	1.06229670089904	1.46918738444778	0.469939315842735
6	80165421	80384607	HAP_2	0.114285714285714	-1.29438667321019	1.05190887551916	0.219002467879516
6	80165421	80384607	HAP_3	0.630252100840336	0.00349424319587596	0.224492708363644	0.987586711997188
6	80231801	80471442	HAP_1	0.0747899159663866	1.06229670089904	1.46918738444778	0.469939315842735
6	80231801	80471442	HAP_2	0.629411764705882	0.0256472707108294	0.224389024014213	0.909040795669411
6	80231801	80471442	HAP_3	0.10672268907563	-1.3924896063875	1.27715356519906	0.27602908934991
6	80308515	80546979	HAP_1	0.0773109243697479	1.06229670089904	1.46918738444778	0.469939315842735
6	80308515	80546979	HAP_2	0.629411764705882	0.0256472707108294	0.224389024014213	0.909040795669411
6	80308515	80546979	HAP_3	0.10672268907563	-1.3924896063875	1.27715356519906	0.27602908934991
6	80377468	80633660	HAP_1	0.636134453781513	0.000232907066633166	0.223993421997717	0.999170720687186
6	80377468	80633660	HAP_2	0.10672268907563	-1.3924896063875	1.27715356519906	0.27602908934991
6	80439563	80689501	HAP_1	0.10672268907563	-1.3924896063875	1.27715356519906	0.27602908934991
6	80439563	80689501	HAP_2	0.629411764705882	0.0077932449837197	0.224428638545275	0.972311072116081
6	80508712	80734552	HAP_1	0.63109243697479	0.0077932449837197	0.224428638545275	0.972311072116081
6	80508712	80734552	HAP_2	0.108403361344538	-1.3924896063875	1.27715356519906	0.27602908934991
6	80590178	80799531	HAP_1	0.63109243697479	0.0077932449837197	0.224428638545275	0.972311072116081
6	80590178	80799531	HAP_2	0.127731092436975	-1.0830743483737	0.863660055859337	0.210326670938699
6	80590178	80799531	HAP_3	0.12436974789916	0.248893681497804	0.908564664379709	0.784226677421444
6	80668322	80839555	HAP_1	0.12436974789916	0.248893681497804	0.908564664379709	0.784226677421444
6	80668322	80839555	HAP_2	0.757983193277311	-0.0636917013954704	0.217749338687947	0.770008535769488
6	80723049	80882968	HAP_1	0.12436974789916	0.248893681497804	0.908564664379709	0.784226677421444
6	80723049	80882968	HAP_2	0.757142857142857	-0.0576302434472566	0.21823835953497	0.791819317803513
6	80765099	80953194	HAP_1	0.740336134453782	-0.120416052332434	0.217486492515452	0.580016388116747
6	80829847	81030893	HAP_1	0.115966386554622	-1.23236965300562	0.970826683430571	0.204804971433686
6	80829847	81030893	HAP_2	0.62436974789916	0.0283462181287466	0.225379686090001	0.899956667947552
6	80874595	81114441	HAP_1	0.110084033613445	-1.3924896063875	1.27715356519906	0.27602908934991
6	80874595	81114441	HAP_2	0.621008403361345	0.0655427041390804	0.225185498919873	0.771108404583925
6	80904653	81173376	HAP_1	0.110084033613445	-1.3924896063875	1.27715356519906	0.27602908934991
6	80904653	81173376	HAP_2	0.621848739495798	0.0655427041390804	0.225185498919873	0.771108404583925
6	81013293	81237079	HAP_1	0.110924369747899	-1.3924896063875	1.27715356519906	0.27602908934991
6	81013293	81237079	HAP_2	0.621848739495798	0.0655427041390804	0.225185498919873	0.771108404583925
6	81083338	81322380	HAP_1	0.112605042016807	-1.36022359166172	1.14509855905746	0.235370760218082
6	81083338	81322380	HAP_2	0.621848739495798	0.0655427041390804	0.225185498919873	0.771108404583925
6	81153774	81394970	HAP_1	0.620168067226891	0.0787508552725077	0.225317516918576	0.726832459514694
6	81153774	81394970	HAP_2	0.110084033613445	-1.3924896063875	1.27715356519906	0.27602908934991
6	81153774	81394970	HAP_3	0.0638655462184874	1.37173492458839	1.47283946715964	0.352056649081571
6	81210015	81459497	HAP_1	0.110084033613445	-1.3924896063875	1.27715356519906	0.27602908934991
6	81210015	81459497	HAP_2	0.0638655462184874	1.37173492458839	1.47283946715964	0.352056649081571
6	81210015	81459497	HAP_3	0.620168067226891	0.0787508552725077	0.225317516918576	0.726832459514694
6	81286962	81543485	HAP_1	0.109243697478992	-1.3924896063875	1.27715356519906	0.27602908934991
6	81286962	81543485	HAP_2	0.620168067226891	0.0787508552725077	0.225317516918576	0.726832459514694
6	81375529	81575326	HAP_1	0.621008403361345	0.0787508552725077	0.225317516918576	0.726832459514694
6	81375529	81575326	HAP_2	0.115126050420168	-0.652842991032624	1.14034036324382	0.567205477076707
6	81432362	81624253	HAP_1	0.115126050420168	-0.652842991032624	1.14034036324382	0.567205477076707
6	81432362	81624253	HAP_2	0.621008403361345	0.0787508552725077	0.225317516918576	0.726832459514694
6	81517026	81718591	HAP_1	0.113445378151261	-1.39480477015866	1.14157080499359	0.222266794191381
6	81517026	81718591	HAP_2	0.621848739495798	0.0701631832805649	0.225144385537382	0.755428477323165
6	81569500	81811538	HAP_1	0.113445378151261	-1.39480477015866	1.14157080499359	0.222266794191381
6	81569500	81811538	HAP_2	0.621008403361345	0.07154418927771	0.225130084582799	0.750757886470027
6	81606134	81882174	HAP_1	0.112605042016807	-1.39480477015866	1.14157080499359	0.222266794191381
6	81606134	81882174	HAP_2	0.620168067226891	0.0582026814696421	0.225302610502777	0.796242678466957
6	81691434	81969308	HAP_1	0.759663865546218	-0.0952963566673083	0.217410302766162	0.66131340059124
6	81783587	82043950	HAP_1	0.821008403361345	0.125534704120662	0.229119381533654	0.583970052591214
6	81858330	82090889	HAP_1	0.825210084033613	0.153737350543473	0.23022725451004	0.504549288775003
6	81938577	82129268	HAP_1	0.827731092436975	0.130277248656522	0.230891901737964	0.572811708197733
6	82023419	82198978	HAP_1	0.826050420168067	0.0783880547435497	0.229621323102245	0.732940981295599
6	82023419	82198978	HAP_2	0.136134453781513	-0.534229074309576	0.782448801525017	0.49502668424607
6	82077512	82234620	HAP_1	0.136134453781513	-0.534229074309576	0.782448801525017	0.49502668424607
6	82077512	82234620	HAP_2	0.826890756302521	0.055181069312339	0.230215177464238	0.810652307790557
6	82124858	82281864	HAP_1	0.826050420168067	0.0666544288812786	0.229929271840228	0.772002868787637
6	82124858	82281864	HAP_2	0.135294117647059	-0.534229074309576	0.782448801525017	0.49502668424607
6	82174488	82330219	HAP_1	0.133613445378151	-0.534229074309576	0.782448801525017	0.49502668424607
6	82174488	82330219	HAP_2	0.82436974789916	0.120252973134953	0.230387875194017	0.60189762217165
6	82223360	82370473	HAP_1	0.132773109243697	-0.534229074309576	0.782448801525017	0.49502668424607
6	82223360	82370473	HAP_2	0.825210084033613	0.118040594832685	0.230548114589208	0.608845350991297
6	82267399	82392893	HAP_1	0.825210084033613	0.118040594832685	0.230548114589208	0.608845350991297
6	82302071	82469698	HAP_1	0.821008403361345	0.120958690076427	0.229265674926496	0.597983754062193
6	82351508	82517562	HAP_1	0.0605042016806723	1.40422026330576	1.47999671271283	0.343116353859613
6	82351508	82517562	HAP_2	0.823529411764706	0.134776807744051	0.230008993911178	0.558127401103904
6	82381300	82560043	HAP_1	0.821848739495798	0.163708606305044	0.229514067978318	0.475956226852656
6	82381300	82560043	HAP_2	0.0605042016806723	1.40422026330576	1.47999671271283	0.343116353859613
6	82449618	82600802	HAP_1	0.618487394957983	-0.01058989415526	0.223946164572079	0.962300170185877
6	82449618	82600802	HAP_2	0.204201680672269	-0.558174706856909	0.520957660659965	0.284415880368097
6	82508942	82660430	HAP_1	0.609243697478992	0.0249008158673899	0.225643814025474	0.912166258933677
6	82508942	82660430	HAP_2	0.192436974789916	-0.418477781769951	0.589548330512305	0.478095231260084
6	82544462	82724369	HAP_1	0.614285714285714	0.0128797058959864	0.224647754302872	0.954299695673046
6	82544462	82724369	HAP_2	0.192436974789916	-0.418477781769951	0.589548330512305	0.478095231260084
6	82590806	82783932	HAP_1	0.614285714285714	0.0128797058959864	0.224647754302872	0.954299695673046
6	82590806	82783932	HAP_2	0.191596638655462	-0.418477781769951	0.589548330512305	0.478095231260084
6	82640238	82849392	HAP_1	0.197478991596639	-0.325206724561294	0.562347779138904	0.563284087609368
6	82640238	82849392	HAP_2	0.614285714285714	0.0128797058959864	0.224647754302872	0.954299695673046
6	82680897	82927672	HAP_1	0.194117647058824	-0.46617920068587	0.590547042724752	0.43019837761828
6	82680897	82927672	HAP_2	0.613445378151261	0.0128797058959864	0.224647754302872	0.954299695673046
6	82768015	82992397	HAP_1	0.612605042016807	0.0155715876963266	0.225068477512877	0.944865330550798
6	82768015	82992397	HAP_2	0.114285714285714	-1.18427727582459	0.97295709985482	0.224023832194466
6	82828091	83076118	HAP_1	0.615126050420168	0.00217151792044071	0.225035190116823	0.992304094283214
6	82828091	83076118	HAP_2	0.114285714285714	-1.18427727582459	0.97295709985482	0.224023832194466
6	82902249	83131228	HAP_1	0.615966386554622	0.00217151792044071	0.225035190116823	0.992304094283214
6	82902249	83131228	HAP_2	0.115126050420168	-1.18427727582459	0.97295709985482	0.224023832194466
6	82968804	83155266	HAP_1	0.115966386554622	-1.18427727582459	0.97295709985482	0.224023832194466
6	82968804	83155266	HAP_2	0.632773109243697	-0.0330501047865088	0.222866206997699	0.882160756863819
6	83036264	83206428	HAP_1	0.115966386554622	-1.18427727582459	0.97295709985482	0.224023832194466
6	83036264	83206428	HAP_2	0.132773109243697	-0.678526535396943	0.721292270351034	0.347243991268381
6	83036264	83206428	HAP_3	0.622689075630252	-0.0183007917355244	0.224263156914273	0.934989600705639
6	83119997	83267829	HAP_1	0.115966386554622	-1.18427727582459	0.97295709985482	0.224023832194466
6	83119997	83267829	HAP_2	0.132773109243697	-0.678526535396943	0.721292270351034	0.347243991268381
6	83119997	83267829	HAP_3	0.621008403361345	-0.00980545143591653	0.224675694057601	0.965204192043616
6	83148419	83305797	HAP_1	0.129411764705882	-0.643312065108898	0.751126745907069	0.392094368300774
6	83148419	83305797	HAP_2	0.618487394957983	-0.000933053236096772	0.224857744581954	0.996690588027034
6	83148419	83305797	HAP_3	0.115126050420168	-1.18427727582459	0.97295709985482	0.224023832194466
6	83191507	83372088	HAP_1	0.065546218487395	1.37157419600581	1.47216755425295	0.351893456492592
6	83191507	83372088	HAP_2	0.618487394957983	-0.000933053236096772	0.224857744581954	0.996690588027034
6	83191507	83372088	HAP_3	0.115126050420168	-1.18427727582459	0.97295709985482	0.224023832194466
6	83242568	83444767	HAP_1	0.065546218487395	1.37157419600581	1.47216755425295	0.351893456492592
6	83242568	83444767	HAP_2	0.118487394957983	-1.16264462897174	0.914076383589126	0.203904641990541
6	83242568	83444767	HAP_3	0.621008403361345	0.00524466664583205	0.224280327697843	0.981351643248114
6	83295784	83483181	HAP_1	0.179831932773109	-0.573969915668503	0.674010492419178	0.39480073889883
6	83295784	83483181	HAP_2	0.621008403361345	0.00524466664583205	0.224280327697843	0.981351643248114
6	83345530	83541329	HAP_1	0.116806722689076	-1.02321501619196	0.865114564137976	0.237390832549829
6	83345530	83541329	HAP_2	0.621008403361345	0.00524466664583205	0.224280327697843	0.981351643248114
6	83418639	83590642	HAP_1	0.116806722689076	-1.02321501619196	0.865114564137976	0.237390832549829
6	83418639	83590642	HAP_2	0.617647058823529	0.0213147710881654	0.224853300240151	0.92451098320499
6	83469956	83653052	HAP_1	0.115966386554622	-1.02321501619196	0.865114564137976	0.237390832549829
6	83469956	83653052	HAP_2	0.616806722689076	0.0236789520987013	0.225346354831467	0.916350091682714
6	83516577	83744280	HAP_1	0.117647058823529	-1.0504722910189	0.825059184920254	0.203452405295949
6	83516577	83744280	HAP_2	0.626050420168067	-0.0173468409376954	0.224250602842567	0.938367952178062
6	83578474	83830474	HAP_1	0.617647058823529	0.00926864866020115	0.225325232980038	0.967202750095172
6	83578474	83830474	HAP_2	0.118487394957983	-1.0504722910189	0.825059184920254	0.203452405295949
6	83637243	83928525	HAP_1	0.118487394957983	-1.0504722910189	0.825059184920254	0.203452405295949
6	83637243	83928525	HAP_2	0.621008403361345	0.00495827326774981	0.225549041939725	0.982468949429892
6	83709454	83985933	HAP_1	0.630252100840336	-0.0373531712811038	0.224944876496157	0.868171511276112
6	83709454	83985933	HAP_2	0.118487394957983	-1.05450331428324	0.791368995493781	0.183215694359432
6	83791752	84046496	HAP_1	0.118487394957983	-1.05450331428324	0.791368995493781	0.183215694359432
6	83791752	84046496	HAP_2	0.630252100840336	-0.0373531712811038	0.224944876496157	0.868171511276112
6	83918718	84111361	HAP_1	0.630252100840336	-0.0373531712811038	0.224944876496157	0.868171511276112
6	83918718	84111361	HAP_2	0.117647058823529	-1.0504722910189	0.825059184920254	0.203452405295949
6	83959632	84160940	HAP_1	0.691596638655462	0.121354145028535	0.222854975580842	0.586276354155619
6	83959632	84160940	HAP_2	0.116806722689076	-1.0504722910189	0.825059184920254	0.203452405295949
6	84005199	84235595	HAP_1	0.629411764705882	-0.0733440929463072	0.225145741220495	0.744720962376766
6	84005199	84235595	HAP_2	0.117647058823529	-1.0504722910189	0.825059184920254	0.203452405295949
6	84097237	84424141	HAP_1	0.107563025210084	-1.17729548612192	1.04641128597418	0.261019274683064
6	84097237	84424141	HAP_2	0.631932773109244	-0.0840049369471163	0.224359330372536	0.708227195565289
6	84134968	84487084	HAP_1	0.108403361344538	-1.17729548612192	1.04641128597418	0.261019274683064
6	84134968	84487084	HAP_2	0.109243697478992	0.349200770572459	1.04509341289819	0.73839914975499
6	84134968	84487084	HAP_3	0.63109243697479	-0.0643637322811612	0.224732335447474	0.774672360844406
6	84210671	84539075	HAP_1	0.63109243697479	-0.0643637322811612	0.224732335447474	0.774672360844406
6	84210671	84539075	HAP_2	0.108403361344538	-1.17729548612192	1.04641128597418	0.261019274683064
6	84210671	84539075	HAP_3	0.109243697478992	0.349200770572459	1.04509341289819	0.73839914975499
6	84315365	84654711	HAP_1	0.636974789915966	-0.098595414104683	0.22474414753224	0.661041226956888
6	84315365	84654711	HAP_2	0.108403361344538	-1.17729548612192	1.04641128597418	0.261019274683064
6	84470980	84734130	HAP_1	0.113445378151261	-1.18427727582459	0.97295709985482	0.224023832194466
6	84470980	84734130	HAP_2	0.636134453781513	-0.0947620103652059	0.225164191588003	0.674014594746925
6	84520407	84805757	HAP_1	0.63781512605042	-0.0787693052437412	0.225274454838731	0.726720898061372
6	84520407	84805757	HAP_2	0.108403361344538	-1.17729548612192	1.04641128597418	0.261019274683064
6	84637262	84886897	HAP_1	0.108403361344538	-1.17729548612192	1.04641128597418	0.261019274683064
6	84637262	84886897	HAP_2	0.641176470588235	-0.0898448648739575	0.224647310992498	0.689349353855532
6	84696053	84959316	HAP_1	0.121848739495798	-0.622008493150228	0.774635879086131	0.422320517998332
6	84696053	84959316	HAP_2	0.0596638655462185	1.67991856606684	1.47034462649877	0.253701963537987
6	84696053	84959316	HAP_3	0.636974789915966	-0.0208161763541914	0.223517848864738	0.925832479177604
6	84775788	85092523	HAP_1	0.0596638655462185	1.67991856606684	1.47034462649877	0.253701963537987
6	84775788	85092523	HAP_2	0.636134453781513	-0.0150634290890103	0.223195916283433	0.94621502700307
6	84775788	85092523	HAP_3	0.108403361344538	-1.17729548612192	1.04641128597418	0.261019274683064
6	84847352	85196074	HAP_1	0.0596638655462185	1.67991856606684	1.47034462649877	0.253701963537987
6	84847352	85196074	HAP_2	0.636134453781513	-0.0150634290890103	0.223195916283433	0.94621502700307
6	84847352	85196074	HAP_3	0.107563025210084	-1.17729548612192	1.04641128597418	0.261019274683064
6	84949669	85328244	HAP_1	0.10672268907563	0.274437703515575	0.970296319788371	0.77740077265222
6	84949669	85328244	HAP_2	0.700840336134454	-0.108967833478355	0.218541370792036	0.618239576911735
6	84949669	85328244	HAP_3	0.10672268907563	-1.17729548612192	1.04641128597418	0.261019274683064
6	85067620	85430261	HAP_1	0.634453781512605	-0.00197810523412682	0.223586916159749	0.992944125624545
6	85067620	85430261	HAP_2	0.10672268907563	-1.17729548612192	1.04641128597418	0.261019274683064
6	85067620	85430261	HAP_3	0.0579831932773109	1.67991856606684	1.47034462649877	0.253701963537987
6	85159452	85469199	HAP_1	0.105042016806723	-1.17729548612192	1.04641128597418	0.261019274683064
6	85159452	85469199	HAP_2	0.635294117647059	-0.0104490337760348	0.223466392546246	0.962721457945903
6	85159452	85469199	HAP_3	0.0579831932773109	1.67991856606684	1.47034462649877	0.253701963537987
6	85290839	85499940	HAP_1	0.135294117647059	-0.920104396174545	0.911098193943259	0.312970056662347
6	85290839	85499940	HAP_2	0.636974789915966	0.0291926116566014	0.22312738567854	0.895951966472353
6	85290839	85499940	HAP_3	0.0605042016806723	1.67991856606684	1.47034462649877	0.253701963537987
6	85401563	85555803	HAP_1	0.0605042016806723	1.67991856606684	1.47034462649877	0.253701963537987
6	85401563	85555803	HAP_2	0.641176470588235	-0.000433862176264895	0.22316865196191	0.99844949976936
6	85401563	85555803	HAP_3	0.136974789915966	-0.920104396174545	0.911098193943259	0.312970056662347
6	85462838	85597912	HAP_1	0.0605042016806723	1.67991856606684	1.47034462649877	0.253701963537987
6	85462838	85597912	HAP_2	0.105882352941176	-1.17729548612192	1.04641128597418	0.261019274683064
6	85462838	85597912	HAP_3	0.636134453781513	0.0481911333198413	0.223844841561344	0.829618118611646
6	85490348	85658008	HAP_1	0.0605042016806723	1.67991856606684	1.47034462649877	0.253701963537987
6	85490348	85658008	HAP_2	0.641176470588235	0.0268039253748799	0.223443683467876	0.904557575139499
6	85490348	85658008	HAP_3	0.105882352941176	-1.17729548612192	1.04641128597418	0.261019274683064
6	85538688	85723150	HAP_1	0.641176470588235	0.0268039253748799	0.223443683467876	0.904557575139499
6	85538688	85723150	HAP_2	0.105882352941176	-1.17729548612192	1.04641128597418	0.261019274683064
6	85538688	85723150	HAP_3	0.0605042016806723	1.67991856606684	1.47034462649877	0.253701963537987
6	85590558	85787736	HAP_1	0.0605042016806723	1.67991856606684	1.47034462649877	0.253701963537987
6	85590558	85787736	HAP_2	0.105882352941176	-1.17729548612192	1.04641128597418	0.261019274683064
6	85590558	85787736	HAP_3	0.631932773109244	0.0678248866446705	0.22515576986322	0.763342595550783
6	85634960	85839132	HAP_1	0.0605042016806723	1.67991856606684	1.47034462649877	0.253701963537987
6	85634960	85839132	HAP_2	0.632773109243697	0.130557500474052	0.224558925394053	0.561199169482596
6	85634960	85839132	HAP_3	0.105042016806723	-1.17729548612192	1.04641128597418	0.261019274683064
6	85686637	85896097	HAP_1	0.632773109243697	0.130557500474052	0.224558925394053	0.561199169482596
6	85686637	85896097	HAP_2	0.105042016806723	-1.17729548612192	1.04641128597418	0.261019274683064
6	85686637	85896097	HAP_3	0.0605042016806723	1.67991856606684	1.47034462649877	0.253701963537987
6	85774707	85932404	HAP_1	0.0605042016806723	1.67991856606684	1.47034462649877	0.253701963537987
6	85774707	85932404	HAP_2	0.740336134453782	0.0234989387738169	0.216600411737813	0.913644550561939
6	85829249	85984465	HAP_1	0.739495798319328	0.0313590479938081	0.216734223676924	0.885006551117106
6	85829249	85984465	HAP_2	0.0605042016806723	1.67991856606684	1.47034462649877	0.253701963537987
6	85869823	86056220	HAP_1	0.0605042016806723	1.67991856606684	1.47034462649877	0.253701963537987
6	85869823	86056220	HAP_2	0.739495798319328	0.0313590479938081	0.216734223676924	0.885006551117106
6	85910348	86176805	HAP_1	0.0605042016806723	1.67991856606684	1.47034462649877	0.253701963537987
6	85910348	86176805	HAP_2	0.741176470588235	0.0174536219266924	0.216559982230286	0.935791858159552
6	85974423	86269349	HAP_1	0.742857142857143	0.00245478959386607	0.216668361384885	0.990964275586162
6	86031288	86353752	HAP_1	0.742016806722689	-0.00998852300559841	0.216390563986031	0.963198798745593
6	86129565	86444051	HAP_1	0.742016806722689	-0.00998852300559841	0.216390563986031	0.963198798745593
6	86235791	86481096	HAP_1	0.769747899159664	0.0873094362579261	0.215920234723908	0.686096801002048
6	86322483	86528980	HAP_1	0.769747899159664	0.074611826515092	0.215765804416369	0.729617944660995
6	86421003	86614557	HAP_1	0.769747899159664	0.0905189698958323	0.215633125075834	0.674799409724619
6	86465400	86679976	HAP_1	0.769747899159664	0.0905189698958323	0.215633125075834	0.674799409724619
6	86504637	86727985	HAP_1	0.769747899159664	0.0966014634246877	0.215400696346864	0.65397855969864
6	86596089	86760520	HAP_1	0.769747899159664	0.0966014634246877	0.215400696346864	0.65397855969864
6	86652511	86810258	HAP_1	0.0621848739495798	1.37173492458839	1.47283946715964	0.352056649081571
6	86652511	86810258	HAP_2	0.773949579831933	0.0744282581117054	0.215618315341542	0.730079836749266
6	86709094	86896677	HAP_1	0.0621848739495798	1.37173492458839	1.47283946715964	0.352056649081571
6	86709094	86896677	HAP_2	0.785714285714286	0.014365149837068	0.215576716667944	0.946894444350633
6	86753255	86957326	HAP_1	0.786554621848739	0.0052912152135186	0.215694567536314	0.980437421515672
6	86753255	86957326	HAP_2	0.0605042016806723	1.37173492458839	1.47283946715964	0.352056649081571
6	86788581	87000075	HAP_1	0.784873949579832	-0.0485267634829538	0.215474018159283	0.821895469584637
6	86788581	87000075	HAP_2	0.0605042016806723	1.37173492458839	1.47283946715964	0.352056649081571
6	86892464	87039092	HAP_1	0.791596638655462	0.0795304074213217	0.217529370685092	0.714790687337532
6	86892464	87039092	HAP_2	0.0605042016806723	1.37173492458839	1.47283946715964	0.352056649081571
6	86930080	87101644	HAP_1	0.0630252100840336	0.803234255520289	1.28822829054499	0.533188085234971
6	86930080	87101644	HAP_2	0.843697478991597	0.268478635294216	0.234807170686392	0.253342437513429
6	86990349	87142724	HAP_1	0.797478991596639	0.00951490437739041	0.220066565551806	0.965527852078074
6	86990349	87142724	HAP_2	0.0621848739495798	1.37173492458839	1.47283946715964	0.352056649081571
6	87019468	87193919	HAP_1	0.800840336134454	0.073484101965913	0.220116464239019	0.738619102400964
6	87019468	87193919	HAP_2	0.061344537815126	1.37173492458839	1.47283946715964	0.352056649081571
6	87087705	87254777	HAP_1	0.801680672268908	0.0553499288489243	0.220311895275713	0.801721560403993
6	87087705	87254777	HAP_2	0.061344537815126	1.37173492458839	1.47283946715964	0.352056649081571
6	87130864	87282090	HAP_1	0.803361344537815	0.0478018800778632	0.22048174174843	0.828435102973807
6	87130864	87282090	HAP_2	0.111764705882353	0.284312050653893	1.47878909726618	0.847605581714069
6	87130864	87282090	HAP_3	0.0605042016806723	1.37173492458839	1.47283946715964	0.352056649081571
6	87178508	87331534	HAP_1	0.110924369747899	0.284312050653893	1.47878909726618	0.847605581714069
6	87178508	87331534	HAP_2	0.802521008403361	0.0689369921808327	0.220061570647305	0.754193625637157
6	87232236	87394603	HAP_1	0.801680672268908	0.058623277920489	0.22119984845272	0.791084777598412
6	87273127	87451905	HAP_1	0.753781512605042	0.000624418618276489	0.216796765449321	0.997702920885938
6	87307198	87489376	HAP_1	0.753781512605042	0.000624418618276489	0.216796765449321	0.997702920885938
6	87369626	87550472	HAP_1	0.753781512605042	0.000624418618276489	0.216796765449321	0.997702920885938
6	87413494	87603473	HAP_1	0.754621848739496	0.0131588393625358	0.21721493795521	0.951714650662622
6	87475112	87701585	HAP_1	0.756302521008403	0.00419870097210144	0.21719522962811	0.984583312233605
6	87475112	87701585	HAP_2	0.0621848739495798	1.37157419600581	1.47216755425295	0.351893456492592
6	87526193	87782863	HAP_1	0.065546218487395	0.414449944205995	1.15224850455011	0.719210951267993
6	87526193	87782863	HAP_2	0.819327731092437	-0.282817551124127	0.227927887992307	0.215172069583121
6	87594624	87851996	HAP_1	0.820168067226891	-0.294030115418529	0.228201637709776	0.198095666595016
6	87670950	87911280	HAP_1	0.761344537815126	-0.13524472054535	0.223843360260017	0.545950392784007
6	87670950	87911280	HAP_2	0.0579831932773109	0.934242774063104	1.49264388553913	0.531627238867482
6	87756009	87998831	HAP_1	0.761344537815126	-0.134218275120245	0.223784878665591	0.548896473800395
6	87756009	87998831	HAP_2	0.0579831932773109	0.934242774063104	1.49264388553913	0.531627238867482
6	87822281	88081840	HAP_1	0.770588235294118	-0.139991827524234	0.223931620422017	0.532114786744519
6	87822281	88081840	HAP_2	0.0579831932773109	0.934242774063104	1.49264388553913	0.531627238867482
6	87893914	88156434	HAP_1	0.0957983193277311	0.0551119734913621	0.916591132763065	0.952075040718898
6	87893914	88156434	HAP_2	0.770588235294118	-0.0798018378554831	0.225622571719249	0.723694687171437
6	87962164	88223870	HAP_1	0.0957983193277311	0.0551119734913621	0.916591132763065	0.952075040718898
6	87962164	88223870	HAP_2	0.769747899159664	-0.0759864568266757	0.225436598105169	0.736190519946527
6	88046146	88305651	HAP_1	0.0957983193277311	0.0551119734913621	0.916591132763065	0.952075040718898
6	88046146	88305651	HAP_2	0.766386554621849	-0.108007142499153	0.224012026081104	0.629881471917946
6	88131592	88448607	HAP_1	0.0957983193277311	0.0551119734913621	0.916591132763065	0.952075040718898
6	88131592	88448607	HAP_2	0.765546218487395	-0.121938338621013	0.224237386540459	0.586793340272178
6	88203233	88528697	HAP_1	0.0957983193277311	0.0551119734913621	0.916591132763065	0.952075040718898
6	88203233	88528697	HAP_2	0.750420168067227	-0.107511177314189	0.220602723220308	0.626192416561628
6	88282429	88608014	HAP_1	0.0941176470588235	0.195545038348721	0.980686206012254	0.842022527107719
6	88282429	88608014	HAP_2	0.749579831932773	-0.108251447238309	0.220345048308451	0.623412566097967
6	88424505	88719395	HAP_1	0.0941176470588235	0.195545038348721	0.980686206012254	0.842022527107719
6	88424505	88719395	HAP_2	0.749579831932773	-0.108251447238309	0.220345048308451	0.623412566097967
6	88510666	88813590	HAP_1	0.0941176470588235	0.195545038348721	0.980686206012254	0.842022527107719
6	88510666	88813590	HAP_2	0.750420168067227	-0.1097773725975	0.220135693468424	0.618192915326635
6	88584054	88885093	HAP_1	0.750420168067227	-0.1097773725975	0.220135693468424	0.618192915326635
6	88584054	88885093	HAP_2	0.0579831932773109	0.934242774063104	1.49264388553913	0.531627238867482
6	88675643	88988614	HAP_1	0.0579831932773109	0.934242774063104	1.49264388553913	0.531627238867482
6	88675643	88988614	HAP_2	0.750420168067227	-0.0994348335744932	0.219986103931025	0.651433740205724
6	88778928	89047413	HAP_1	0.756302521008403	-0.0366540169900897	0.221197693550064	0.868445043246645
6	88778928	89047413	HAP_2	0.0638655462184874	-0.195072838424767	1.15236664814522	0.865635080477171
6	88859149	89103937	HAP_1	0.0647058823529412	-0.195072838424767	1.15236664814522	0.865635080477171
6	88859149	89103937	HAP_2	0.753781512605042	-0.00402126101025155	0.220350925038759	0.985446188457983
6	88960206	89152164	HAP_1	0.753781512605042	-0.00402126101025155	0.220350925038759	0.985446188457983
6	88960206	89152164	HAP_2	0.0647058823529412	-0.195072838424767	1.15236664814522	0.865635080477171
6	89031913	89196106	HAP_1	0.753781512605042	-0.00402126101025155	0.220350925038759	0.985446188457983
6	89031913	89196106	HAP_2	0.0647058823529412	-0.195072838424767	1.15236664814522	0.865635080477171
6	89094027	89227723	HAP_1	0.065546218487395	-0.195072838424767	1.15236664814522	0.865635080477171
6	89094027	89227723	HAP_2	0.763865546218487	-0.0188016223831231	0.222973063758594	0.932829104575273
6	89133163	89276571	HAP_1	0.763025210084034	-0.0419524322073113	0.223594122260414	0.85123397016979
6	89133163	89276571	HAP_2	0.0647058823529412	-0.195072838424767	1.15236664814522	0.865635080477171
6	89172538	89354654	HAP_1	0.763025210084034	-0.0419524322073113	0.223594122260414	0.85123397016979
6	89172538	89354654	HAP_2	0.0647058823529412	-0.195072838424767	1.15236664814522	0.865635080477171
6	89210821	89397955	HAP_1	0.758823529411765	0.0137926000923434	0.221990950901521	0.950479553015382
6	89210821	89397955	HAP_2	0.0647058823529412	-0.195072838424767	1.15236664814522	0.865635080477171
6	89248038	89451428	HAP_1	0.0579831932773109	0.934242774063104	1.49264388553913	0.531627238867482
6	89248038	89451428	HAP_2	0.760504201680672	0.0254830884084708	0.221937192964771	0.908626469288306
6	89327919	89560319	HAP_1	0.0579831932773109	0.934242774063104	1.49264388553913	0.531627238867482
6	89327919	89560319	HAP_2	0.785714285714286	0.101019318354029	0.225577885194877	0.654446455543892
6	89390701	89600608	HAP_1	0.0579831932773109	0.934242774063104	1.49264388553913	0.531627238867482
6	89390701	89600608	HAP_2	0.784873949579832	0.087128013537656	0.225108742012573	0.698861746851384
6	89412821	89662570	HAP_1	0.0579831932773109	0.934242774063104	1.49264388553913	0.531627238867482
6	89412821	89662570	HAP_2	0.760504201680672	-0.0107272347570235	0.22198557945509	0.961474592689941
6	89547531	89683964	HAP_1	0.0579831932773109	0.934242774063104	1.49264388553913	0.531627238867482
6	89547531	89683964	HAP_2	0.767226890756303	-0.106498786560175	0.224855097131465	0.635939274836521
6	89587227	89739084	HAP_1	0.760504201680672	-0.0196405193526075	0.222150186599427	0.929580434239454
6	89587227	89739084	HAP_2	0.0579831932773109	0.934242774063104	1.49264388553913	0.531627238867482
6	89641880	89778655	HAP_1	0.0773109243697479	0.508449539668908	1.29505177776887	0.694751721223752
6	89641880	89778655	HAP_2	0.763025210084034	-0.023263241441022	0.222377425697478	0.916720110607448
6	89679852	89859317	HAP_1	0.0773109243697479	0.508449539668908	1.29505177776887	0.694751721223752
6	89679852	89859317	HAP_2	0.763865546218487	-0.0101710712565707	0.222848133881529	0.963611832542712
6	89724426	89903007	HAP_1	0.0571428571428571	0.934242774063104	1.49264388553913	0.531627238867482
6	89724426	89903007	HAP_2	0.763865546218487	-0.0440456415550039	0.223222752802943	0.843648375500423
6	89767473	89977747	HAP_1	0.763865546218487	-0.0440456415550039	0.223222752802943	0.843648375500423
6	89767473	89977747	HAP_2	0.0571428571428571	0.934242774063104	1.49264388553913	0.531627238867482
6	89814719	90034131	HAP_1	0.764705882352941	-0.052443993040369	0.223764225307252	0.814778882977032
6	89814719	90034131	HAP_2	0.0571428571428571	0.934242774063104	1.49264388553913	0.531627238867482
6	89887534	90201336	HAP_1	0.0571428571428571	0.934242774063104	1.49264388553913	0.531627238867482
6	89887534	90201336	HAP_2	0.76218487394958	-0.0577199928382357	0.22307599988332	0.795922810646184
6	89955527	90294636	HAP_1	0.0571428571428571	0.934242774063104	1.49264388553913	0.531627238867482
6	89955527	90294636	HAP_2	0.739495798319328	-0.264719890528627	0.221040844720949	0.23155787251931
6	90004364	90379007	HAP_1	0.0563025210084034	0.934242774063104	1.49264388553913	0.531627238867482
6	90004364	90379007	HAP_2	0.731932773109244	-0.220649440250776	0.220349511083314	0.317068382057501
6	90138316	90452894	HAP_1	0.731932773109244	-0.220649440250776	0.220349511083314	0.317068382057501
6	90138316	90452894	HAP_2	0.0563025210084034	0.934242774063104	1.49264388553913	0.531627238867482
6	90254887	90566547	HAP_1	0.734453781512605	-0.218903746649533	0.221142597957183	0.322646091100208
6	90254887	90566547	HAP_2	0.0563025210084034	0.934242774063104	1.49264388553913	0.531627238867482
6	90368115	90630358	HAP_1	0.738655462184874	-0.263213192256657	0.221256682006239	0.234677629988622
6	90368115	90630358	HAP_2	0.0899159663865546	1.2524070528958	1.05832384486428	0.23713880820297
6	90414643	90669978	HAP_1	0.738655462184874	-0.263213192256657	0.221256682006239	0.234677629988622
6	90414643	90669978	HAP_2	0.0899159663865546	1.2524070528958	1.05832384486428	0.23713880820297
6	90512786	90723043	HAP_1	0.747899159663866	-0.314909811328708	0.223000378297466	0.15844047980058
6	90512786	90723043	HAP_2	0.0890756302521008	1.2524070528958	1.05832384486428	0.23713880820297
6	90611088	90772505	HAP_1	0.749579831932773	-0.302543619746963	0.223358655184703	0.176096349728498
6	90611088	90772505	HAP_2	0.0890756302521008	1.2524070528958	1.05832384486428	0.23713880820297
6	90655096	90801014	HAP_1	0.749579831932773	-0.302543619746963	0.223358655184703	0.176096349728498
6	90655096	90801014	HAP_2	0.0890756302521008	1.2524070528958	1.05832384486428	0.23713880820297
6	90703113	90855811	HAP_1	0.0554621848739496	0.934242774063104	1.49264388553913	0.531627238867482
6	90703113	90855811	HAP_2	0.747899159663866	-0.302159516220833	0.222984372458721	0.175920840426815
6	90750589	90891528	HAP_1	0.0563025210084034	0.934242774063104	1.49264388553913	0.531627238867482
6	90750589	90891528	HAP_2	0.747899159663866	-0.302159516220833	0.222984372458721	0.175920840426815
6	90784833	90961775	HAP_1	0.747899159663866	-0.302159516220833	0.222984372458721	0.175920840426815
6	90784833	90961775	HAP_2	0.0563025210084034	0.934242774063104	1.49264388553913	0.531627238867482
6	90842566	91006917	HAP_1	0.815966386554622	-0.0159473574409804	0.240871465917623	0.947235824950051
6	90842566	91006917	HAP_2	0.0563025210084034	0.934242774063104	1.49264388553913	0.531627238867482
6	90884605	91051962	HAP_1	0.0991596638655462	3.36524178129752	1.03636598599206	0.00123269461342125
6	90884605	91051962	HAP_2	0.0563025210084034	0.934242774063104	1.49264388553913	0.531627238867482
6	90884605	91051962	HAP_3	0.815966386554622	-0.0159473574409804	0.240871465917623	0.947235824950051
6	90946815	91076008	HAP_1	0.0647058823529412	2.3012564320595	1.28282933474573	0.0733494762231713
6	90946815	91076008	HAP_2	0.749579831932773	-0.302543619746963	0.223358655184703	0.176096349728498
6	90946815	91076008	HAP_3	0.0991596638655462	3.36524178129752	1.03636598599206	0.00123269461342125
6	90997278	91118700	HAP_1	0.681512605042017	-0.168133443102397	0.220789109065255	0.446660072075845
6	90997278	91118700	HAP_2	0.0991596638655462	3.36524178129752	1.03636598599206	0.00123269461342125
6	90997278	91118700	HAP_3	0.0647058823529412	2.3012564320595	1.28282933474573	0.0733494762231713
6	91046875	91159268	HAP_1	0.681512605042017	-0.168133443102397	0.220789109065255	0.446660072075845
6	91046875	91159268	HAP_2	0.0647058823529412	2.3012564320595	1.28282933474573	0.0733494762231713
6	91070086	91199750	HAP_1	0.680672268907563	-0.168133443102397	0.220789109065255	0.446660072075845
6	91070086	91199750	HAP_2	0.0647058823529412	2.3012564320595	1.28282933474573	0.0733494762231713
6	91094887	91229429	HAP_1	0.0638655462184874	2.3012564320595	1.28282933474573	0.0733494762231713
6	91094887	91229429	HAP_2	0.680672268907563	-0.168133443102397	0.220789109065255	0.446660072075845
6	91134037	91275074	HAP_1	0.0638655462184874	2.3012564320595	1.28282933474573	0.0733494762231713
6	91134037	91275074	HAP_2	0.716806722689076	0.137474832486773	0.220092918749932	0.53246410143486
6	91194303	91287867	HAP_1	0.700840336134454	0.10227136716596	0.219811244935431	0.641912840711537
6	91194303	91287867	HAP_2	0.127731092436975	0.448763662476418	0.724140848499686	0.535685505221656
6	91217659	91319558	HAP_1	0.128571428571429	0.448763662476418	0.724140848499686	0.535685505221656
6	91217659	91319558	HAP_2	0.700840336134454	0.10227136716596	0.219811244935431	0.641912840711537
6	91266271	91343691	HAP_1	0.128571428571429	0.448763662476418	0.724140848499686	0.535685505221656
6	91266271	91343691	HAP_2	0.700840336134454	0.10227136716596	0.219811244935431	0.641912840711537
6	91283842	91365097	HAP_1	0.128571428571429	0.448763662476418	0.724140848499686	0.535685505221656
6	91283842	91365097	HAP_2	0.710924369747899	0.176408507292913	0.219863670114839	0.4226756840879
6	91302397	91411981	HAP_1	0.128571428571429	0.448763662476418	0.724140848499686	0.535685505221656
6	91302397	91411981	HAP_2	0.715966386554622	0.124662889318047	0.2201615999456	0.571453276094254
6	91334721	91459658	HAP_1	0.697478991596639	0.11809875633809	0.21886191415488	0.589676563409703
6	91334721	91459658	HAP_2	0.128571428571429	0.448763662476418	0.724140848499686	0.535685505221656
6	91355718	91504848	HAP_1	0.673949579831933	-0.0624733420137128	0.219812062759135	0.776348602589573
6	91355718	91504848	HAP_2	0.128571428571429	0.448763662476418	0.724140848499686	0.535685505221656
6	91403032	91541438	HAP_1	0.128571428571429	0.448763662476418	0.724140848499686	0.535685505221656
6	91403032	91541438	HAP_2	0.674789915966387	-0.0624733420137128	0.219812062759135	0.776348602589573
6	91443120	91577812	HAP_1	0.120168067226891	0.0189909008681092	0.77894408903435	0.98055760807936
6	91443120	91577812	HAP_2	0.671428571428571	-0.0791671927329042	0.219624051554156	0.718628818278885
6	91492398	91626339	HAP_1	0.554621848739496	-0.303687041566843	0.237527642583638	0.201570996377136
6	91492398	91626339	HAP_2	0.116806722689076	0.0257738953273255	0.833650009023757	0.975346390734089
6	91492398	91626339	HAP_3	0.0563025210084034	0.934242774063104	1.49264388553913	0.531627238867482
6	91519341	91699843	HAP_1	0.0571428571428571	0.934242774063104	1.49264388553913	0.531627238867482
6	91519341	91699843	HAP_2	0.552100840336134	-0.29184206452667	0.237536835530001	0.219711577590694
6	91519341	91699843	HAP_3	0.117647058823529	0.0257738953273255	0.833650009023757	0.975346390734089
6	91560663	91773820	HAP_1	0.0563025210084034	0.934242774063104	1.49264388553913	0.531627238867482
6	91560663	91773820	HAP_2	0.553781512605042	-0.285439345056855	0.237837584133331	0.23057171256603
6	91560663	91773820	HAP_3	0.13781512605042	0.169474226875391	0.721269903852859	0.814317420193873
6	91615233	91807617	HAP_1	0.0563025210084034	0.934242774063104	1.49264388553913	0.531627238867482
6	91615233	91807617	HAP_2	0.116806722689076	0.0257738953273255	0.833650009023757	0.975346390734089
6	91615233	91807617	HAP_3	0.554621848739496	-0.287921664601341	0.237790891928863	0.226456345977786
6	91672526	91905253	HAP_1	0.119327731092437	0.0257738953273255	0.833650009023757	0.975346390734089
6	91672526	91905253	HAP_2	0.0563025210084034	0.934242774063104	1.49264388553913	0.531627238867482
6	91672526	91905253	HAP_3	0.542857142857143	-0.291496083343068	0.241847401173632	0.228581466611402
6	91743768	91999157	HAP_1	0.121848739495798	0.0257738953273255	0.833650009023757	0.975346390734089
6	91743768	91999157	HAP_2	0.557983193277311	-0.0959552924043007	0.240250193776176	0.689746960294332
6	91743768	91999157	HAP_3	0.0563025210084034	0.934242774063104	1.49264388553913	0.531627238867482
6	91793546	92048815	HAP_1	0.0563025210084034	0.934242774063104	1.49264388553913	0.531627238867482
6	91793546	92048815	HAP_2	0.16218487394958	0.202965134508856	0.551505821103432	0.712992179054458
6	91793546	92048815	HAP_3	0.0756302521008403	-0.913520971922955	1.47748424505362	0.536622848704352
6	91793546	92048815	HAP_4	0.557983193277311	-0.0959552924043007	0.240250193776176	0.689746960294332
6	91860080	92084206	HAP_1	0.0882352941176471	0.357591052184214	1.29108821943745	0.781902464392609
6	91860080	92084206	HAP_2	0.634453781512605	-0.123040882857401	0.228428735794802	0.590341148497015
6	91860080	92084206	HAP_3	0.16218487394958	0.202965134508856	0.551505821103432	0.712992179054458
6	91976732	92146782	HAP_1	0.634453781512605	-0.123040882857401	0.228428735794802	0.590341148497015
6	91976732	92146782	HAP_2	0.0764705882352941	0.934242774063104	1.49264388553913	0.531627238867482
6	91976732	92146782	HAP_3	0.16218487394958	0.202965134508856	0.551505821103432	0.712992179054458
6	92038716	92234413	HAP_1	0.0554621848739496	0.934242774063104	1.49264388553913	0.531627238867482
6	92038716	92234413	HAP_2	0.56218487394958	-0.122032829221398	0.239104736588209	0.60998301207703
6	92038716	92234413	HAP_3	0.0764705882352941	-1.1213756763739	1.2981553944439	0.388041328938045
6	92038716	92234413	HAP_4	0.16218487394958	0.202965134508856	0.551505821103432	0.712992179054458
6	92078143	92280896	HAP_1	0.163025210084034	0.202965134508856	0.551505821103432	0.712992179054458
6	92078143	92280896	HAP_2	0.56218487394958	-0.122032829221398	0.239104736588209	0.60998301207703
6	92078143	92280896	HAP_3	0.0764705882352941	-1.1213756763739	1.2981553944439	0.388041328938045
6	92078143	92280896	HAP_4	0.0554621848739496	0.934242774063104	1.49264388553913	0.531627238867482
6	92118275	92312630	HAP_1	0.12436974789916	-0.294800907588717	0.915161043055348	0.74746981797414
6	92118275	92312630	HAP_2	0.163025210084034	0.202965134508856	0.551505821103432	0.712992179054458
6	92118275	92312630	HAP_3	0.56218487394958	-0.122032829221398	0.239104736588209	0.60998301207703
6	92118275	92312630	HAP_4	0.0764705882352941	-1.1213756763739	1.2981553944439	0.388041328938045
6	92198679	92347440	HAP_1	0.187394957983193	0.192413666795621	0.509502082399553	0.705827997539407
6	92198679	92347440	HAP_2	0.136974789915966	-0.591036445414492	0.749073482682882	0.430419673250745
6	92198679	92347440	HAP_3	0.56218487394958	-0.122032829221398	0.239104736588209	0.60998301207703
6	92198679	92347440	HAP_4	0.080672268907563	-0.961583699813593	1.05367899609003	0.361832692874051
6	92275066	92416208	HAP_1	0.0546218487394958	0.934242774063104	1.49264388553913	0.531627238867482
6	92275066	92416208	HAP_2	0.56218487394958	-0.122032829221398	0.239104736588209	0.60998301207703
6	92275066	92416208	HAP_3	0.163865546218487	0.202965134508856	0.551505821103432	0.712992179054458
6	92275066	92416208	HAP_4	0.080672268907563	-0.961583699813593	1.05367899609003	0.361832692874051
6	92299126	92476136	HAP_1	0.0546218487394958	0.934242774063104	1.49264388553913	0.531627238867482
6	92299126	92476136	HAP_2	0.56218487394958	-0.122032829221398	0.239104736588209	0.60998301207703
6	92299126	92476136	HAP_3	0.163865546218487	0.202965134508856	0.551505821103432	0.712992179054458
6	92299126	92476136	HAP_4	0.0705882352941176	-1.21276167052326	1.50093848178993	0.419419413758758
6	92335202	92542745	HAP_1	0.56218487394958	-0.122032829221398	0.239104736588209	0.60998301207703
6	92335202	92542745	HAP_2	0.0546218487394958	0.934242774063104	1.49264388553913	0.531627238867482
6	92335202	92542745	HAP_3	0.163865546218487	0.202965134508856	0.551505821103432	0.712992179054458
6	92335202	92542745	HAP_4	0.0705882352941176	-1.21276167052326	1.50093848178993	0.419419413758758
6	92400382	92605939	HAP_1	0.0932773109243697	-0.796354738717162	1.27849997861639	0.533605995464723
6	92400382	92605939	HAP_2	0.0546218487394958	0.934242774063104	1.49264388553913	0.531627238867482
6	92400382	92605939	HAP_3	0.56218487394958	-0.122032829221398	0.239104736588209	0.60998301207703
6	92400382	92605939	HAP_4	0.163865546218487	0.202965134508856	0.551505821103432	0.712992179054458
6	92464128	92703122	HAP_1	0.0546218487394958	0.934242774063104	1.49264388553913	0.531627238867482
6	92464128	92703122	HAP_2	0.725210084033613	0.246957097350313	0.223035168883419	0.268640544192826
6	92464128	92703122	HAP_3	0.110924369747899	-0.810139156124057	1.04247483374137	0.437397434899203
6	92528602	92813658	HAP_1	0.0546218487394958	0.934242774063104	1.49264388553913	0.531627238867482
6	92528602	92813658	HAP_2	0.719327731092437	0.259950721173485	0.222501072861496	0.243159196355011
6	92528602	92813658	HAP_3	0.0991596638655462	-0.58459810079469	1.14107116523189	0.608618659677993
6	92589062	92873367	HAP_1	0.125210084033613	-0.294800907588717	0.915161043055348	0.74746981797414
6	92589062	92873367	HAP_2	0.719327731092437	0.259950721173485	0.222501072861496	0.243159196355011
6	92653743	92896679	HAP_1	0.125210084033613	-0.294800907588717	0.915161043055348	0.74746981797414
6	92653743	92896679	HAP_2	0.783193277310924	0.372369612135696	0.225696392792296	0.0995091673801519
6	92741850	92923132	HAP_1	0.132773109243697	0.160454843924171	0.820314680328788	0.844990297226496
6	92741850	92923132	HAP_2	0.114285714285714	0.169322731106974	0.716248294337806	0.813203700774892
6	92741850	92923132	HAP_3	0.610924369747899	-0.00727453293149736	0.228301077281175	0.974591615591276
6	92851187	92980797	HAP_1	0.0596638655462185	0.323883160162855	1.15930895167006	0.780055497653146
6	92851187	92980797	HAP_2	0.113445378151261	0.169322731106974	0.716248294337806	0.813203700774892
6	92851187	92980797	HAP_3	0.608403361344538	-0.0231439880230911	0.228092414957673	0.919214229309273
6	92886707	93025071	HAP_1	0.0571428571428571	0.323883160162855	1.15930895167006	0.780055497653146
6	92886707	93025071	HAP_2	0.0630252100840336	-0.913520971922955	1.47748424505362	0.536622848704352
6	92886707	93025071	HAP_3	0.113445378151261	0.169322731106974	0.716248294337806	0.813203700774892
6	92886707	93025071	HAP_4	0.608403361344538	-0.0231439880230911	0.228092414957673	0.919214229309273
6	92914576	93079345	HAP_1	0.608403361344538	-0.0231439880230911	0.228092414957673	0.919214229309273
6	92914576	93079345	HAP_2	0.113445378151261	0.169322731106974	0.716248294337806	0.813203700774892
6	92914576	93079345	HAP_3	0.0571428571428571	0.323883160162855	1.15930895167006	0.780055497653146
6	92914576	93079345	HAP_4	0.0630252100840336	-0.913520971922955	1.47748424505362	0.536622848704352
6	92971738	93108817	HAP_1	0.192436974789916	-0.343081652760455	0.493705727689513	0.487388266916179
6	92971738	93108817	HAP_2	0.612605042016807	-0.0416174569394411	0.227788153909746	0.855095105973525
6	92971738	93108817	HAP_3	0.0546218487394958	0.616877304499011	1.29648858592402	0.634390997034376
6	92971738	93108817	HAP_4	0.0781512605042017	-0.986211875371448	1.04403425828764	0.3452467337447
6	93017213	93144013	HAP_1	0.0546218487394958	0.616877304499011	1.29648858592402	0.634390997034376
6	93017213	93144013	HAP_2	0.610084033613445	-0.0314202900986672	0.228239682106239	0.890553922253218
6	93017213	93144013	HAP_3	0.192436974789916	-0.343081652760455	0.493705727689513	0.487388266916179
6	93017213	93144013	HAP_4	0.0781512605042017	-0.986211875371448	1.04403425828764	0.3452467337447
6	93064126	93175255	HAP_1	0.113445378151261	0.169322731106974	0.716248294337806	0.813203700774892
6	93064126	93175255	HAP_2	0.610084033613445	-0.0314202900986672	0.228239682106239	0.890553922253218
6	93064126	93175255	HAP_3	0.0781512605042017	-0.986211875371448	1.04403425828764	0.3452467337447
6	93064126	93175255	HAP_4	0.0546218487394958	0.616877304499011	1.29648858592402	0.634390997034376
6	93099178	93198667	HAP_1	0.113445378151261	0.169322731106974	0.716248294337806	0.813203700774892
6	93099178	93198667	HAP_2	0.0857142857142857	-1.00549030711769	0.966236952667199	0.298481729625967
6	93099178	93198667	HAP_3	0.612605042016807	-0.0182128912914699	0.227124959161627	0.936114616395717
6	93099178	93198667	HAP_4	0.0546218487394958	0.616877304499011	1.29648858592402	0.634390997034376
6	93131517	93247800	HAP_1	0.0865546218487395	-1.00549030711769	0.966236952667199	0.298481729625967
6	93131517	93247800	HAP_2	0.0554621848739496	0.616877304499011	1.29648858592402	0.634390997034376
6	93131517	93247800	HAP_3	0.739495798319328	0.219036916084225	0.221829071110117	0.323850514240809
6	93131517	93247800	HAP_4	0.0941176470588235	-0.796354738717162	1.27849997861639	0.533605995464723
6	93162841	93292395	HAP_1	0.726890756302521	0.322679433245555	0.221949854312657	0.146529869535888
6	93162841	93292395	HAP_2	0.0554621848739496	0.616877304499011	1.29648858592402	0.634390997034376
6	93162841	93292395	HAP_3	0.0865546218487395	-1.00549030711769	0.966236952667199	0.298481729625967
6	93193809	93346944	HAP_1	0.0546218487394958	0.616877304499011	1.29648858592402	0.634390997034376
6	93193809	93346944	HAP_2	0.72436974789916	0.31228986878979	0.222682833909114	0.161329714041657
6	93193809	93346944	HAP_3	0.0865546218487395	-1.00549030711769	0.966236952667199	0.298481729625967
6	93234271	93419184	HAP_1	0.0857142857142857	-1.00549030711769	0.966236952667199	0.298481729625967
6	93234271	93419184	HAP_2	0.0546218487394958	0.616877304499011	1.29648858592402	0.634390997034376
6	93234271	93419184	HAP_3	0.59327731092437	-0.196284985012686	0.2299060825438	0.393588347456851
6	93234271	93419184	HAP_4	0.129411764705882	0.227885848800758	0.628355213012082	0.716982763981267
6	93273835	93474616	HAP_1	0.591596638655462	-0.176932045738996	0.229970204539884	0.441986153937776
6	93273835	93474616	HAP_2	0.0890756302521008	-0.24846461200766	0.909458953904244	0.78479603587914
6	93273835	93474616	HAP_3	0.0697478991596639	-1.23106658788972	1.4796807369202	0.40576077634967
6	93273835	93474616	HAP_4	0.053781512605042	0.616877304499011	1.29648858592402	0.634390997034376
6	93331409	93524751	HAP_1	0.591596638655462	-0.176932045738996	0.229970204539884	0.441986153937776
6	93331409	93524751	HAP_2	0.0697478991596639	-1.23106658788972	1.4796807369202	0.40576077634967
6	93331409	93524751	HAP_3	0.0890756302521008	-0.24846461200766	0.909458953904244	0.78479603587914
6	93331409	93524751	HAP_4	0.053781512605042	0.616877304499011	1.29648858592402	0.634390997034376
6	93384724	93613498	HAP_1	0.591596638655462	-0.176932045738996	0.229970204539884	0.441986153937776
6	93384724	93613498	HAP_2	0.0890756302521008	-0.24846461200766	0.909458953904244	0.78479603587914
6	93384724	93613498	HAP_3	0.053781512605042	0.616877304499011	1.29648858592402	0.634390997034376
6	93454320	93675760	HAP_1	0.0899159663865546	-0.24846461200766	0.909458953904244	0.78479603587914
6	93454320	93675760	HAP_2	0.589915966386555	-0.173169542759213	0.230698551806494	0.453177973381341
6	93454320	93675760	HAP_3	0.053781512605042	0.616877304499011	1.29648858592402	0.634390997034376
6	93512300	93733798	HAP_1	0.589915966386555	-0.173169542759213	0.230698551806494	0.453177973381341
6	93512300	93733798	HAP_2	0.0899159663865546	-0.24846461200766	0.909458953904244	0.78479603587914
6	93512300	93733798	HAP_3	0.053781512605042	0.616877304499011	1.29648858592402	0.634390997034376
6	93574065	93794210	HAP_1	0.589915966386555	-0.173169542759213	0.230698551806494	0.453177973381341
6	93574065	93794210	HAP_2	0.053781512605042	0.616877304499011	1.29648858592402	0.634390997034376
6	93574065	93794210	HAP_3	0.0899159663865546	-0.24846461200766	0.909458953904244	0.78479603587914
6	93663972	93839462	HAP_1	0.0554621848739496	0.616877304499011	1.29648858592402	0.634390997034376
6	93663972	93839462	HAP_2	0.590756302521008	-0.173169542759213	0.230698551806494	0.453177973381341
6	93663972	93839462	HAP_3	0.0890756302521008	-0.24846461200766	0.909458953904244	0.78479603587914
6	93692650	93884432	HAP_1	0.0857142857142857	0.245700974558746	1.16298917249719	0.832753060001963
6	93692650	93884432	HAP_2	0.589915966386555	-0.173169542759213	0.230698551806494	0.453177973381341
6	93692650	93884432	HAP_3	0.0554621848739496	0.616877304499011	1.29648858592402	0.634390997034376
6	93692650	93884432	HAP_4	0.0882352941176471	-0.24846461200766	0.909458953904244	0.78479603587914
6	93771893	94009704	HAP_1	0.0554621848739496	0.616877304499011	1.29648858592402	0.634390997034376
6	93771893	94009704	HAP_2	0.0882352941176471	-0.24846461200766	0.909458953904244	0.78479603587914
6	93771893	94009704	HAP_3	0.618487394957983	-0.0830585869974226	0.226067510160185	0.713449667016849
6	93824403	94098380	HAP_1	0.0722689075630252	-0.843634944678604	1.14811825761222	0.462758515523214
6	93824403	94098380	HAP_2	0.583193277310924	-0.00402528932310138	0.229354092202296	0.986003424738459
6	93854472	94150648	HAP_1	0.584033613445378	-0.00402528932310138	0.229354092202296	0.986003424738459
6	93854472	94150648	HAP_2	0.0722689075630252	-0.843634944678604	1.14811825761222	0.462758515523214
6	93989787	94205355	HAP_1	0.600840336134454	0.167013166650503	0.227188203274474	0.462555630739249
6	93989787	94205355	HAP_2	0.073109243697479	-0.843634944678604	1.14811825761222	0.462758515523214
6	93989787	94205355	HAP_3	0.0554621848739496	2.11385874283356	1.47697903934862	0.152908406585521
6	94059716	94242329	HAP_1	0.600840336134454	0.167013166650503	0.227188203274474	0.462555630739249
6	94059716	94242329	HAP_2	0.073109243697479	-0.843634944678604	1.14811825761222	0.462758515523214
6	94112153	94337317	HAP_1	0.0739495798319328	-0.843634944678604	1.14811825761222	0.462758515523214
6	94112153	94337317	HAP_2	0.0638655462184874	-1.86295861859805	1.29001610668526	0.149238837220454
6	94112153	94337317	HAP_3	0.610924369747899	0.0919026228807116	0.226631895001555	0.685248054934295
6	94196543	94432996	HAP_1	0.0739495798319328	-0.843634944678604	1.14811825761222	0.462758515523214
6	94196543	94432996	HAP_2	0.610924369747899	0.0919026228807116	0.226631895001555	0.685248054934295
6	94196543	94432996	HAP_3	0.0638655462184874	-1.86295861859805	1.29001610668526	0.149238837220454
6	94230832	94498178	HAP_1	0.611764705882353	0.0919026228807116	0.226631895001555	0.685248054934295
6	94230832	94498178	HAP_2	0.0739495798319328	-0.843634944678604	1.14811825761222	0.462758515523214
6	94230832	94498178	HAP_3	0.0638655462184874	-1.86295861859805	1.29001610668526	0.149238837220454
6	94302635	94556139	HAP_1	0.0756302521008403	-0.843634944678604	1.14811825761222	0.462758515523214
6	94302635	94556139	HAP_2	0.617647058823529	0.066748373895982	0.225773058608154	0.767607673390684
6	94302635	94556139	HAP_3	0.116806722689076	-0.487232842210715	0.807253688791262	0.546365763967641
6	94416755	94631197	HAP_1	0.16218487394958	0.351846641598152	0.704770464876492	0.617801938231766
6	94416755	94631197	HAP_2	0.619327731092437	0.0551708582482019	0.225660197812962	0.806940271576102
6	94416755	94631197	HAP_3	0.109243697478992	-0.765917194949888	0.81584512759786	0.348221751928634
6	94477927	94681662	HAP_1	0.725210084033613	0.234677116700932	0.220267535630198	0.287128361346579
6	94477927	94681662	HAP_2	0.16218487394958	0.351846641598152	0.704770464876492	0.617801938231766
6	94529463	94752845	HAP_1	0.107563025210084	0.453142836745598	0.986243374510705	0.646072922900082
6	94529463	94752845	HAP_2	0.717647058823529	0.199351316756001	0.220441567299651	0.366196073596668
6	94604426	94834487	HAP_1	0.716806722689076	0.265052838336505	0.220882327419002	0.230638044404688
6	94604426	94834487	HAP_2	0.10672268907563	0.453142836745598	0.986243374510705	0.646072922900082
6	94667830	94899977	HAP_1	0.103361344537815	0.33414682818376	1.06747841155014	0.754374235026692
6	94667830	94899977	HAP_2	0.720168067226891	0.254111992567882	0.221410532225119	0.251565606679608
6	94720753	94970956	HAP_1	0.717647058823529	0.26255788695834	0.221271053982859	0.23587375853656
6	94720753	94970956	HAP_2	0.104201680672269	0.33414682818376	1.06747841155014	0.754374235026692
6	94813488	95063847	HAP_1	0.777310924369748	0.0503656265948597	0.219195947641699	0.818347776794526
6	94813488	95063847	HAP_2	0.105042016806723	0.33414682818376	1.06747841155014	0.754374235026692
6	94877520	95137345	HAP_1	0.105042016806723	0.33414682818376	1.06747841155014	0.754374235026692
6	94877520	95137345	HAP_2	0.773949579831933	0.00384633200010233	0.217754569427601	0.985913263918991
6	94956183	95192020	HAP_1	0.105042016806723	0.33414682818376	1.06747841155014	0.754374235026692
6	94956183	95192020	HAP_2	0.784873949579832	-0.0772241965324247	0.218939953097886	0.724427104393749
6	95030532	95256618	HAP_1	0.673949579831933	-0.176562352378285	0.216718947346305	0.415573524716864
6	95030532	95256618	HAP_2	0.120168067226891	-0.80504643548318	0.77232881209663	0.297676523971811
6	95030532	95256618	HAP_3	0.104201680672269	0.33414682818376	1.06747841155014	0.754374235026692
6	95118128	95330479	HAP_1	0.104201680672269	0.33414682818376	1.06747841155014	0.754374235026692
6	95118128	95330479	HAP_2	0.673109243697479	-0.173285892843171	0.216804781623015	0.424459042628308
6	95118128	95330479	HAP_3	0.127731092436975	-0.514749869168196	0.810932175434671	0.525832340798074
6	95185845	95397142	HAP_1	0.619327731092437	0.0210526366699238	0.226008991056063	0.925816806479217
6	95185845	95397142	HAP_2	0.104201680672269	0.33414682818376	1.06747841155014	0.754374235026692
6	95185845	95397142	HAP_3	0.105882352941176	-1.02151095383441	0.907624127040966	0.260850455374964
6	95240238	95440611	HAP_1	0.621008403361345	0.0255284239314852	0.225727950921144	0.909995215862925
6	95240238	95440611	HAP_2	0.105042016806723	0.33414682818376	1.06747841155014	0.754374235026692
6	95240238	95440611	HAP_3	0.0957983193277311	-1.02151095383441	0.907624127040966	0.260850455374964
6	95296295	95496519	HAP_1	0.0949579831932773	-1.02151095383441	0.907624127040966	0.260850455374964
6	95296295	95496519	HAP_2	0.612605042016807	-0.0990756249696576	0.224538127654424	0.659201770550693
6	95296295	95496519	HAP_3	0.115966386554622	-0.260750600626941	0.825985864285826	0.752355468187427
6	95375275	95546733	HAP_1	0.0949579831932773	-1.02151095383441	0.907624127040966	0.260850455374964
6	95375275	95546733	HAP_2	0.612605042016807	-0.0990756249696576	0.224538127654424	0.659201770550693
6	95375275	95546733	HAP_3	0.115966386554622	-0.260750600626941	0.825985864285826	0.752355468187427
6	95425635	95588393	HAP_1	0.115966386554622	0.33414682818376	1.06747841155014	0.754374235026692
6	95425635	95588393	HAP_2	0.611764705882353	-0.094707900037192	0.224420139573518	0.673172398008966
6	95425635	95588393	HAP_3	0.105882352941176	-0.92606074936643	0.854022334213165	0.278657779079353
6	95477700	95684101	HAP_1	0.105042016806723	-0.92606074936643	0.854022334213165	0.278657779079353
6	95477700	95684101	HAP_2	0.610924369747899	-0.108456570576065	0.225049371075282	0.630041493661883
6	95477700	95684101	HAP_3	0.115966386554622	0.33414682818376	1.06747841155014	0.754374235026692
6	95536296	95765648	HAP_1	0.0823529411764706	-0.913785776802834	1.04801276827139	0.383610275136938
6	95536296	95765648	HAP_2	0.611764705882353	-0.115748520376113	0.224720608893994	0.60669446074631
6	95536296	95765648	HAP_3	0.114285714285714	0.33414682818376	1.06747841155014	0.754374235026692
6	95566589	95835401	HAP_1	0.612605042016807	-0.108448536599665	0.224477164395081	0.629194973130804
6	95566589	95835401	HAP_2	0.114285714285714	0.33414682818376	1.06747841155014	0.754374235026692
6	95566589	95835401	HAP_3	0.0815126050420168	-0.913785776802834	1.04801276827139	0.383610275136938
6	95655006	95886562	HAP_1	0.0798319327731092	-0.913785776802834	1.04801276827139	0.383610275136938
6	95655006	95886562	HAP_2	0.614285714285714	-0.135036070424591	0.224631239854068	0.54797710016087
6	95655006	95886562	HAP_3	0.114285714285714	0.33414682818376	1.06747841155014	0.754374235026692
6	95721240	95952977	HAP_1	0.0789915966386555	-0.913785776802834	1.04801276827139	0.383610275136938
6	95721240	95952977	HAP_2	0.614285714285714	-0.135036070424591	0.224631239854068	0.54797710016087
6	95721240	95952977	HAP_3	0.117647058823529	0.65523261450774	0.925214124560344	0.479107298050006
6	95821450	96009245	HAP_1	0.110084033613445	-0.793282671775421	1.30364820613482	0.543086838099039
6	95821450	96009245	HAP_2	0.0815126050420168	-0.913785776802834	1.04801276827139	0.383610275136938
6	95821450	96009245	HAP_3	0.619327731092437	-0.135359295212542	0.224167723019886	0.546191654750539
6	95821450	96009245	HAP_4	0.117647058823529	0.65523261450774	0.925214124560344	0.479107298050006
6	95880056	96068973	HAP_1	0.118487394957983	0.65523261450774	0.925214124560344	0.479107298050006
6	95880056	96068973	HAP_2	0.110084033613445	-0.793282671775421	1.30364820613482	0.543086838099039
6	95880056	96068973	HAP_3	0.619327731092437	-0.144038148612631	0.224275036907109	0.52097098266598
6	95880056	96068973	HAP_4	0.0815126050420168	-0.913785776802834	1.04801276827139	0.383610275136938
6	95931583	96109879	HAP_1	0.118487394957983	0.65523261450774	0.925214124560344	0.479107298050006
6	95931583	96109879	HAP_2	0.110084033613445	-0.793282671775421	1.30364820613482	0.543086838099039
6	95931583	96109879	HAP_3	0.0815126050420168	-0.913785776802834	1.04801276827139	0.383610275136938
6	95931583	96109879	HAP_4	0.621008403361345	-0.136706130047563	0.224037461747192	0.541972029952203
6	95979420	96212827	HAP_1	0.0815126050420168	-0.913785776802834	1.04801276827139	0.383610275136938
6	95979420	96212827	HAP_2	0.110084033613445	-0.793282671775421	1.30364820613482	0.543086838099039
6	95979420	96212827	HAP_3	0.126890756302521	0.268222739746183	0.82486744029666	0.745168725278034
6	95979420	96212827	HAP_4	0.619327731092437	-0.121586664094789	0.224726935604545	0.588685795619524
6	96045505	96236125	HAP_1	0.0815126050420168	-0.913785776802834	1.04801276827139	0.383610275136938
6	96045505	96236125	HAP_2	0.619327731092437	-0.121586664094789	0.224726935604545	0.588685795619524
6	96045505	96236125	HAP_3	0.118487394957983	0.65523261450774	0.925214124560344	0.479107298050006
6	96045505	96236125	HAP_4	0.110084033613445	-0.793282671775421	1.30364820613482	0.543086838099039
6	96094542	96278220	HAP_1	0.0815126050420168	-0.913785776802834	1.04801276827139	0.383610275136938
6	96094542	96278220	HAP_2	0.118487394957983	0.65523261450774	0.925214124560344	0.479107298050006
6	96094542	96278220	HAP_3	0.110084033613445	-0.793282671775421	1.30364820613482	0.543086838099039
6	96094542	96278220	HAP_4	0.618487394957983	-0.121586664094789	0.224726935604545	0.588685795619524
6	96189096	96309548	HAP_1	0.729411764705882	-0.390312417667683	0.215151547554337	0.0701728303741597
6	96189096	96309548	HAP_2	0.0831932773109244	-0.913785776802834	1.04801276827139	0.383610275136938
6	96189096	96309548	HAP_3	0.118487394957983	0.65523261450774	0.925214124560344	0.479107298050006
6	96229514	96360687	HAP_1	0.619327731092437	-0.134974027096442	0.224612101079466	0.548126857036562
6	96229514	96360687	HAP_2	0.109243697478992	-0.793282671775421	1.30364820613482	0.543086838099039
6	96229514	96360687	HAP_3	0.112605042016807	0.65523261450774	0.925214124560344	0.479107298050006
6	96229514	96360687	HAP_4	0.0739495798319328	-0.913785776802834	1.04801276827139	0.383610275136938
6	96254937	96398967	HAP_1	0.073109243697479	-0.913785776802834	1.04801276827139	0.383610275136938
6	96254937	96398967	HAP_2	0.113445378151261	0.65523261450774	0.925214124560344	0.479107298050006
6	96254937	96398967	HAP_3	0.618487394957983	-0.167394284557287	0.224831659172557	0.456855418580022
6	96254937	96398967	HAP_4	0.109243697478992	-0.793282671775421	1.30364820613482	0.543086838099039
6	96300041	96432170	HAP_1	0.620168067226891	-0.167394284557287	0.224831659172557	0.456855418580022
6	96300041	96432170	HAP_2	0.109243697478992	-0.793282671775421	1.30364820613482	0.543086838099039
6	96300041	96432170	HAP_3	0.113445378151261	0.65523261450774	0.925214124560344	0.479107298050006
6	96300041	96432170	HAP_4	0.073109243697479	-0.913785776802834	1.04801276827139	0.383610275136938
6	96345652	96479912	HAP_1	0.109243697478992	-0.793282671775421	1.30364820613482	0.543086838099039
6	96345652	96479912	HAP_2	0.119327731092437	0.65523261450774	0.925214124560344	0.479107298050006
6	96345652	96479912	HAP_3	0.0823529411764706	-0.913785776802834	1.04801276827139	0.383610275136938
6	96345652	96479912	HAP_4	0.627731092436975	-0.168884136946735	0.223504523369574	0.450183700760984
6	96383980	96538622	HAP_1	0.118487394957983	0.65523261450774	0.925214124560344	0.479107298050006
6	96383980	96538622	HAP_2	0.0823529411764706	-0.913785776802834	1.04801276827139	0.383610275136938
6	96383980	96538622	HAP_3	0.113445378151261	-0.793282671775421	1.30364820613482	0.543086838099039
6	96383980	96538622	HAP_4	0.623529411764706	-0.160624219287836	0.223719949312559	0.473063858674843
6	96422309	96627756	HAP_1	0.113445378151261	-0.793282671775421	1.30364820613482	0.543086838099039
6	96422309	96627756	HAP_2	0.613445378151261	-0.159042933143755	0.225057543548301	0.480050201247909
6	96422309	96627756	HAP_3	0.118487394957983	0.65523261450774	0.925214124560344	0.479107298050006
6	96422309	96627756	HAP_4	0.0823529411764706	-0.913785776802834	1.04801276827139	0.383610275136938
6	96452752	96680827	HAP_1	0.118487394957983	0.65523261450774	0.925214124560344	0.479107298050006
6	96452752	96680827	HAP_2	0.113445378151261	-0.793282671775421	1.30364820613482	0.543086838099039
6	96452752	96680827	HAP_3	0.0831932773109244	-0.913785776802834	1.04801276827139	0.383610275136938
6	96452752	96680827	HAP_4	0.610924369747899	-0.12109900083962	0.226092842890045	0.592428408836854
6	96523818	96773255	HAP_1	0.0831932773109244	-0.913785776802834	1.04801276827139	0.383610275136938
6	96523818	96773255	HAP_2	0.595798319327731	-0.0399578915519469	0.229814319119655	0.862027828959063
6	96523818	96773255	HAP_3	0.116806722689076	0.65523261450774	0.925214124560344	0.479107298050006
6	96586097	96808791	HAP_1	0.115966386554622	0.65523261450774	0.925214124560344	0.479107298050006
6	96586097	96808791	HAP_2	0.0831932773109244	-0.913785776802834	1.04801276827139	0.383610275136938
6	96586097	96808791	HAP_3	0.596638655462185	-0.0382275139775755	0.229335626479499	0.867673383681639
6	96667982	96864761	HAP_1	0.0840336134453782	-0.913785776802834	1.04801276827139	0.383610275136938
6	96667982	96864761	HAP_2	0.596638655462185	-0.0382275139775755	0.229335626479499	0.867673383681639
6	96667982	96864761	HAP_3	0.115126050420168	0.65523261450774	0.925214124560344	0.479107298050006
6	96734235	96965052	HAP_1	0.0848739495798319	-0.913785776802834	1.04801276827139	0.383610275136938
6	96734235	96965052	HAP_2	0.115126050420168	0.65523261450774	0.925214124560344	0.479107298050006
6	96734235	96965052	HAP_3	0.656302521008403	-0.263752255166544	0.219591090412296	0.230198521445692
6	96799579	97030056	HAP_1	0.661344537815126	-0.260558330988412	0.220474258966434	0.237764380362689
6	96799579	97030056	HAP_2	0.115126050420168	0.65523261450774	0.925214124560344	0.479107298050006
6	96799579	97030056	HAP_3	0.0840336134453782	-0.913785776802834	1.04801276827139	0.383610275136938
6	96843937	97070751	HAP_1	0.171428571428571	-0.0330897769663916	0.572004756160617	0.953888938394684
6	96843937	97070751	HAP_2	0.481512605042017	-0.429979634426168	0.259145865905269	0.0976104867189687
6	96843937	97070751	HAP_3	0.115126050420168	0.65523261450774	0.925214124560344	0.479107298050006
6	96843937	97070751	HAP_4	0.0840336134453782	-0.913785776802834	1.04801276827139	0.383610275136938
6	96909811	97147911	HAP_1	0.115126050420168	0.65523261450774	0.925214124560344	0.479107298050006
6	96909811	97147911	HAP_2	0.0840336134453782	-0.913785776802834	1.04801276827139	0.383610275136938
6	96909811	97147911	HAP_3	0.171428571428571	-0.0330897769663916	0.572004756160617	0.953888938394684
6	96909811	97147911	HAP_4	0.481512605042017	-0.429979634426168	0.259145865905269	0.0976104867189687
6	97010789	97226901	HAP_1	0.115126050420168	0.65523261450774	0.925214124560344	0.479107298050006
6	97010789	97226901	HAP_2	0.186554621848739	-0.139232511140125	0.514811938232416	0.786907533442119
6	97010789	97226901	HAP_3	0.43109243697479	-0.309498078385749	0.281962381982058	0.272808061026576
6	97010789	97226901	HAP_4	0.0840336134453782	-0.913785776802834	1.04801276827139	0.383610275136938
6	97055605	97241582	HAP_1	0.196638655462185	-0.181651127925498	0.509115162289718	0.721372567231176
6	97055605	97241582	HAP_2	0.0840336134453782	-0.913785776802834	1.04801276827139	0.383610275136938
6	97055605	97241582	HAP_3	0.115126050420168	0.65523261450774	0.925214124560344	0.479107298050006
6	97055605	97241582	HAP_4	0.43109243697479	-0.309498078385749	0.281962381982058	0.272808061026576
6	97130283	97291436	HAP_1	0.441176470588235	-0.335493700676617	0.275444444412407	0.223714256496505
6	97130283	97291436	HAP_2	0.201680672268908	-0.131116815934293	0.518320509405586	0.800384778706417
6	97130283	97291436	HAP_3	0.115126050420168	0.65523261450774	0.925214124560344	0.479107298050006
6	97130283	97291436	HAP_4	0.0857142857142857	-0.746055599041476	1.47005704436764	0.611995504510179
6	97130283	97291436	HAP_5	0.0840336134453782	-0.913785776802834	1.04801276827139	0.383610275136938
6	97218137	97332410	HAP_1	0.189915966386555	-0.0859749172365269	0.524418485299921	0.869832665926159
6	97218137	97332410	HAP_2	0.442016806722689	-0.356829827542596	0.274624462559475	0.194342634717973
6	97218137	97332410	HAP_3	0.112605042016807	0.65523261450774	0.925214124560344	0.479107298050006
6	97218137	97332410	HAP_4	0.119327731092437	-0.975896702638865	1.16413530484652	0.402205382092722
6	97218137	97332410	HAP_5	0.0840336134453782	-0.913785776802834	1.04801276827139	0.383610275136938
6	97237030	97376588	HAP_1	0.111764705882353	0.65523261450774	0.925214124560344	0.479107298050006
6	97237030	97376588	HAP_2	0.119327731092437	-0.975896702638865	1.16413530484652	0.402205382092722
6	97237030	97376588	HAP_3	0.0840336134453782	-0.913785776802834	1.04801276827139	0.383610275136938
6	97237030	97376588	HAP_4	0.187394957983193	-0.0859749172365269	0.524418485299921	0.869832665926159
6	97237030	97376588	HAP_5	0.430252100840336	-0.319088568337628	0.282381252975465	0.258945060165083
6	97252215	97429339	HAP_1	0.0840336134453782	-0.913785776802834	1.04801276827139	0.383610275136938
6	97252215	97429339	HAP_2	0.116806722689076	-0.975896702638865	1.16413530484652	0.402205382092722
6	97252215	97429339	HAP_3	0.111764705882353	0.65523261450774	0.925214124560344	0.479107298050006
6	97252215	97429339	HAP_4	0.186554621848739	-0.0859749172365269	0.524418485299921	0.869832665926159
6	97252215	97429339	HAP_5	0.430252100840336	-0.319088568337628	0.282381252975465	0.258945060165083
6	97316762	97453689	HAP_1	0.0882352941176471	-0.913785776802834	1.04801276827139	0.383610275136938
6	97316762	97453689	HAP_2	0.112605042016807	0.65523261450774	0.925214124560344	0.479107298050006
6	97316762	97453689	HAP_3	0.116806722689076	-0.975896702638865	1.16413530484652	0.402205382092722
6	97316762	97453689	HAP_4	0.43109243697479	-0.319088568337628	0.282381252975465	0.258945060165083
6	97316762	97453689	HAP_5	0.187394957983193	-0.139232511140125	0.514811938232416	0.786907533442119
6	97361096	97482701	HAP_1	0.113445378151261	0.65523261450774	0.925214124560344	0.479107298050006
6	97361096	97482701	HAP_2	0.431932773109244	-0.319088568337628	0.282381252975465	0.258945060165083
6	97361096	97482701	HAP_3	0.0899159663865546	-0.913785776802834	1.04801276827139	0.383610275136938
6	97361096	97482701	HAP_4	0.117647058823529	-0.920995595695055	1.06104135267185	0.38574606049664
6	97361096	97482701	HAP_5	0.187394957983193	-0.139232511140125	0.514811938232416	0.786907533442119
6	97420529	97517387	HAP_1	0.147058823529412	-0.128758787651012	0.559470533411476	0.818060740883909
6	97420529	97517387	HAP_2	0.112605042016807	0.65523261450774	0.925214124560344	0.479107298050006
6	97420529	97517387	HAP_3	0.435294117647059	-0.292689837476953	0.280193088566683	0.296641324008094
6	97420529	97517387	HAP_4	0.0840336134453782	-0.826381608459591	1.1490086741801	0.472298562310721
6	97420529	97517387	HAP_5	0.117647058823529	-0.975896702638865	1.16413530484652	0.402205382092722
6	97447881	97568327	HAP_1	0.147058823529412	-0.128758787651012	0.559470533411476	0.818060740883909
6	97447881	97568327	HAP_2	0.116806722689076	-0.975896702638865	1.16413530484652	0.402205382092722
6	97447881	97568327	HAP_3	0.112605042016807	0.65523261450774	0.925214124560344	0.479107298050006
6	97447881	97568327	HAP_4	0.430252100840336	-0.323612615376975	0.284698660053128	0.256137907582071
6	97447881	97568327	HAP_5	0.0831932773109244	-0.826381608459591	1.1490086741801	0.472298562310721
6	97474550	97614560	HAP_1	0.429411764705882	-0.305985243978932	0.285504411247666	0.284283014092992
6	97474550	97614560	HAP_2	0.0831932773109244	-0.826381608459591	1.1490086741801	0.472298562310721
6	97474550	97614560	HAP_3	0.147899159663866	-0.128758787651012	0.559470533411476	0.818060740883909
6	97474550	97614560	HAP_4	0.116806722689076	-0.975896702638865	1.16413530484652	0.402205382092722
6	97474550	97614560	HAP_5	0.112605042016807	0.65523261450774	0.925214124560344	0.479107298050006
6	97508084	97678435	HAP_1	0.148739495798319	-0.128758787651012	0.559470533411476	0.818060740883909
6	97508084	97678435	HAP_2	0.113445378151261	0.65523261450774	0.925214124560344	0.479107298050006
6	97508084	97678435	HAP_3	0.0831932773109244	-0.826381608459591	1.1490086741801	0.472298562310721
6	97508084	97678435	HAP_4	0.118487394957983	-0.975896702638865	1.16413530484652	0.402205382092722
6	97508084	97678435	HAP_5	0.430252100840336	-0.334823396317554	0.284647943490789	0.239967111315071
6	97554920	97730718	HAP_1	0.189915966386555	-0.136589783938269	0.500166469768152	0.784881947973976
6	97554920	97730718	HAP_2	0.118487394957983	-0.975896702638865	1.16413530484652	0.402205382092722
6	97554920	97730718	HAP_3	0.0831932773109244	-0.826381608459591	1.1490086741801	0.472298562310721
6	97554920	97730718	HAP_4	0.429411764705882	-0.334823396317554	0.284647943490789	0.239967111315071
6	97554920	97730718	HAP_5	0.113445378151261	0.65523261450774	0.925214124560344	0.479107298050006
6	97603363	97797370	HAP_1	0.189075630252101	-0.138489335226666	0.509276114473679	0.78576944053539
6	97603363	97797370	HAP_2	0.113445378151261	0.65523261450774	0.925214124560344	0.479107298050006
6	97603363	97797370	HAP_3	0.0831932773109244	-0.826381608459591	1.1490086741801	0.472298562310721
6	97603363	97797370	HAP_4	0.43109243697479	-0.335334304114861	0.285203048881349	0.240165973168224
6	97655788	97862552	HAP_1	0.114285714285714	0.65523261450774	0.925214124560344	0.479107298050006
6	97655788	97862552	HAP_2	0.191596638655462	-0.0753701909458253	0.501134439808952	0.880501824968008
6	97655788	97862552	HAP_3	0.451260504201681	-0.44854569745444	0.275678359359934	0.104265240380718
6	97655788	97862552	HAP_4	0.0823529411764706	-0.826381608459591	1.1490086741801	0.472298562310721
6	97709980	97926612	HAP_1	0.190756302521008	-0.0753701909458253	0.501134439808952	0.880501824968008
6	97709980	97926612	HAP_2	0.451260504201681	-0.44854569745444	0.275678359359934	0.104265240380718
6	97709980	97926612	HAP_3	0.0831932773109244	-0.826381608459591	1.1490086741801	0.472298562310721
6	97709980	97926612	HAP_4	0.114285714285714	0.65523261450774	0.925214124560344	0.479107298050006
6	97771848	97972879	HAP_1	0.115966386554622	0.65523261450774	0.925214124560344	0.479107298050006
6	97771848	97972879	HAP_2	0.287394957983193	0.0613276357168058	0.404937090807992	0.879673399477491
6	97771848	97972879	HAP_3	0.473109243697479	-0.408217791303894	0.267045496164058	0.126895736857751
6	97771848	97972879	HAP_4	0.0831932773109244	-0.826381608459591	1.1490086741801	0.472298562310721
6	97841518	98044366	HAP_1	0.115966386554622	0.65523261450774	0.925214124560344	0.479107298050006
6	97841518	98044366	HAP_2	0.473109243697479	-0.408217791303894	0.267045496164058	0.126895736857751
6	97841518	98044366	HAP_3	0.0823529411764706	-0.826381608459591	1.1490086741801	0.472298562310721
6	97841518	98044366	HAP_4	0.287394957983193	0.106064462435103	0.408015799527295	0.794992848196923
6	97903575	98068661	HAP_1	0.287394957983193	0.106064462435103	0.408015799527295	0.794992848196923
6	97903575	98068661	HAP_2	0.0823529411764706	-0.826381608459591	1.1490086741801	0.472298562310721
6	97903575	98068661	HAP_3	0.115966386554622	0.65523261450774	0.925214124560344	0.479107298050006
6	97903575	98068661	HAP_4	0.473109243697479	-0.408217791303894	0.267045496164058	0.126895736857751
6	97959966	98100432	HAP_1	0.473949579831933	-0.408217791303894	0.267045496164058	0.126895736857751
6	97959966	98100432	HAP_2	0.0823529411764706	-0.826381608459591	1.1490086741801	0.472298562310721
6	97959966	98100432	HAP_3	0.287394957983193	0.106064462435103	0.408015799527295	0.794992848196923
6	97959966	98100432	HAP_4	0.115966386554622	0.65523261450774	0.925214124560344	0.479107298050006
6	98017956	98184932	HAP_1	0.483193277310924	-0.394808833876139	0.261546800322112	0.131709889223345
6	98017956	98184932	HAP_2	0.115966386554622	0.65523261450774	0.925214124560344	0.479107298050006
6	98017956	98184932	HAP_3	0.272268907563025	-0.258464036930065	0.416663230466852	0.53529072919199
6	98062000	98237052	HAP_1	0.272268907563025	-0.258464036930065	0.416663230466852	0.53529072919199
6	98062000	98237052	HAP_2	0.116806722689076	0.65523261450774	0.925214124560344	0.479107298050006
6	98062000	98237052	HAP_3	0.457142857142857	-0.47841045149118	0.274263465519439	0.0816266308378147
6	98093265	98286793	HAP_1	0.115966386554622	0.65523261450774	0.925214124560344	0.479107298050006
6	98093265	98286793	HAP_2	0.26890756302521	-0.272767258084316	0.420763127342597	0.517067321118839
6	98093265	98286793	HAP_3	0.456302521008403	-0.47841045149118	0.274263465519439	0.0816266308378147
6	98176217	98335694	HAP_1	0.459663865546218	-0.508240044254068	0.271455071625861	0.0616690188547677
6	98176217	98335694	HAP_2	0.115966386554622	0.65523261450774	0.925214124560344	0.479107298050006
6	98176217	98335694	HAP_3	0.270588235294118	-0.272767258084316	0.420763127342597	0.517067321118839
6	98209542	98396977	HAP_1	0.459663865546218	-0.508240044254068	0.271455071625861	0.0616690188547677
6	98209542	98396977	HAP_2	0.115966386554622	0.65523261450774	0.925214124560344	0.479107298050006
6	98209542	98396977	HAP_3	0.270588235294118	-0.336995553881479	0.422002598799074	0.42486973516621
6	98255883	98448753	HAP_1	0.271428571428571	-0.336995553881479	0.422002598799074	0.42486973516621
6	98255883	98448753	HAP_2	0.116806722689076	0.65523261450774	0.925214124560344	0.479107298050006
6	98255883	98448753	HAP_3	0.460504201680672	-0.510174537080391	0.270280669813374	0.0595805550973895
6	98327001	98500525	HAP_1	0.116806722689076	0.65523261450774	0.925214124560344	0.479107298050006
6	98327001	98500525	HAP_2	0.266386554621849	-0.683828538879612	0.431135676326909	0.113257536641594
6	98327001	98500525	HAP_3	0.458823529411765	-0.545588781328094	0.270359796553835	0.0440485408832615
6	98379814	98526844	HAP_1	0.265546218487395	-0.683828538879612	0.431135676326909	0.113257536641594
6	98379814	98526844	HAP_2	0.452100840336134	-0.545588781328094	0.270359796553835	0.0440485408832615
6	98379814	98526844	HAP_3	0.116806722689076	0.65523261450774	0.925214124560344	0.479107298050006
6	98429766	98593983	HAP_1	0.265546218487395	-0.683828538879612	0.431135676326909	0.113257536641594
6	98429766	98593983	HAP_2	0.452100840336134	-0.545588781328094	0.270359796553835	0.0440485408832615
6	98429766	98593983	HAP_3	0.115966386554622	0.65523261450774	0.925214124560344	0.479107298050006
6	98480642	98660761	HAP_1	0.452100840336134	-0.55577296755003	0.271226862783591	0.0408994374882476
6	98480642	98660761	HAP_2	0.115966386554622	0.65523261450774	0.925214124560344	0.479107298050006
6	98480642	98660761	HAP_3	0.265546218487395	-0.683828538879612	0.431135676326909	0.113257536641594
6	98515942	98736792	HAP_1	0.458823529411765	-0.55577296755003	0.271226862783591	0.0408994374882476
6	98515942	98736792	HAP_2	0.113445378151261	0.65523261450774	0.925214124560344	0.479107298050006
6	98515942	98736792	HAP_3	0.265546218487395	-0.683828538879612	0.431135676326909	0.113257536641594
6	98566247	98816396	HAP_1	0.114285714285714	0.65523261450774	0.925214124560344	0.479107298050006
6	98566247	98816396	HAP_2	0.271428571428571	-0.6378333667952	0.42651887588199	0.135341679769606
6	98566247	98816396	HAP_3	0.457983193277311	-0.55577296755003	0.271226862783591	0.0408994374882476
6	98635346	98914841	HAP_1	0.453781512605042	-0.539591409380465	0.27313661388174	0.0486792493598002
6	98635346	98914841	HAP_2	0.272268907563025	-0.6378333667952	0.42651887588199	0.135341679769606
6	98635346	98914841	HAP_3	0.114285714285714	0.65523261450774	0.925214124560344	0.479107298050006
6	98712630	98969263	HAP_1	0.0966386554621849	0.143624493213743	0.993633553482041	0.88512037716145
6	98712630	98969263	HAP_2	0.270588235294118	-0.595853834014857	0.432317813792038	0.168647289339399
6	98712630	98969263	HAP_3	0.452941176470588	-0.539591409380465	0.27313661388174	0.0486792493598002
6	98791018	99005080	HAP_1	0.284873949579832	-0.255624669897944	0.402070696665066	0.525175956863429
6	98791018	99005080	HAP_2	0.0974789915966387	0.143624493213743	0.993633553482041	0.88512037716145
6	98791018	99005080	HAP_3	0.453781512605042	-0.539591409380465	0.27313661388174	0.0486792493598002
6	98894997	99045798	HAP_1	0.286554621848739	-0.0542150815007902	0.393351401102599	0.890423533777017
6	98894997	99045798	HAP_2	0.0991596638655462	0.143624493213743	0.993633553482041	0.88512037716145
6	98894997	99045798	HAP_3	0.449579831932773	-0.469889882245539	0.272489400376975	0.0851605550661607
6	98951609	99077362	HAP_1	0.0554621848739496	-2.41055205272257	1.29190177862731	0.0625589829530599
6	98951609	99077362	HAP_2	0.452941176470588	-0.324608370731646	0.271244690327065	0.231896603645634
6	98951609	99077362	HAP_3	0.285714285714286	-0.0472155840376508	0.396720624497034	0.905304781053542
6	98993280	99107889	HAP_1	0.0563025210084034	-2.41055205272257	1.29190177862731	0.0625589829530599
6	98993280	99107889	HAP_2	0.461344537815126	0.00499110178664861	0.26644012319869	0.985060885106812
6	98993280	99107889	HAP_3	0.291596638655462	-0.097063636924237	0.392780551738089	0.804903079403261
6	99027919	99173139	HAP_1	0.0554621848739496	-2.41055205272257	1.29190177862731	0.0625589829530599
6	99027919	99173139	HAP_2	0.457142857142857	-0.253644505078383	0.267307680111736	0.34307245243624
6	99027919	99173139	HAP_3	0.274789915966387	-0.0215485334282056	0.402394677360323	0.957311478538586
6	99070298	99238852	HAP_1	0.273949579831933	-0.0215485334282056	0.402394677360323	0.957311478538586
6	99070298	99238852	HAP_2	0.512605042016807	-0.470965810007581	0.247771506540844	0.0578210539994088
6	99099374	99324778	HAP_1	0.273109243697479	-0.0215485334282056	0.402394677360323	0.957311478538586
6	99099374	99324778	HAP_2	0.512605042016807	-0.470965810007581	0.247771506540844	0.0578210539994088
6	99146001	99392910	HAP_1	0.272268907563025	-0.0215485334282056	0.402394677360323	0.957311478538586
6	99146001	99392910	HAP_2	0.121008403361345	-1.52259389055028	0.860270923421725	0.0772672491564779
6	99146001	99392910	HAP_3	0.396638655462185	-0.0911398501434687	0.296113130672313	0.758354328243499
6	99226212	99466320	HAP_1	0.121008403361345	-1.52259389055028	0.860270923421725	0.0772672491564779
6	99226212	99466320	HAP_2	0.396638655462185	-0.0911398501434687	0.296113130672313	0.758354328243499
6	99226212	99466320	HAP_3	0.272268907563025	-0.0215485334282056	0.402394677360323	0.957311478538586
6	99298554	99519207	HAP_1	0.266386554621849	-0.0501352720129619	0.406480638807909	0.901880545955583
6	99298554	99519207	HAP_2	0.121008403361345	-1.52259389055028	0.860270923421725	0.0772672491564779
6	99298554	99519207	HAP_3	0.390756302521008	-0.0889431794967765	0.301718327547496	0.768260354011207
6	99365879	99575820	HAP_1	0.221008403361345	-0.961109136809052	0.515919549230482	0.0629791808791538
6	99365879	99575820	HAP_2	0.273109243697479	-0.0193289148979122	0.403728854134675	0.961831505876213
6	99365879	99575820	HAP_3	0.390756302521008	-0.0889431794967765	0.301718327547496	0.768260354011207
6	99438548	99672212	HAP_1	0.158823529411765	-0.970545218022496	0.630927113975918	0.124522610412163
6	99438548	99672212	HAP_2	0.283193277310924	0.00490173299878749	0.393202152297068	0.990057948558464
6	99438548	99672212	HAP_3	0.391596638655462	-0.107335470459412	0.300337515348358	0.720934785909389
6	99497282	99733088	HAP_1	0.158823529411765	-0.970545218022496	0.630927113975918	0.124522610412163
6	99497282	99733088	HAP_2	0.283193277310924	0.00490173299878749	0.393202152297068	0.990057948558464
6	99497282	99733088	HAP_3	0.392436974789916	-0.107335470459412	0.300337515348358	0.720934785909389
6	99555407	99799876	HAP_1	0.392436974789916	-0.107335470459412	0.300337515348358	0.720934785909389
6	99555407	99799876	HAP_2	0.0798319327731092	1.32367878766675	1.27806866776047	0.300778432739457
6	99555407	99799876	HAP_3	0.360504201680672	-0.294106058599637	0.305493833109753	0.336086172926735
6	99636498	99879296	HAP_1	0.391596638655462	-0.107335470459412	0.300337515348358	0.720934785909389
6	99636498	99879296	HAP_2	0.0798319327731092	1.32367878766675	1.27806866776047	0.300778432739457
6	99636498	99879296	HAP_3	0.227731092436975	-1.20230368880848	0.505912474739494	0.0177999892460671
6	99636498	99879296	HAP_4	0.201680672268908	-1.01168554505541	0.51472046245375	0.0498309143765437
6	99705645	99953357	HAP_1	0.391596638655462	-0.107335470459412	0.300337515348358	0.720934785909389
6	99705645	99953357	HAP_2	0.0680672268907563	2.18334602660657	1.47458553091203	0.139240822723076
6	99705645	99953357	HAP_3	0.226890756302521	-1.20230368880848	0.505912474739494	0.0177999892460671
6	99705645	99953357	HAP_4	0.200840336134454	-1.01168554505541	0.51472046245375	0.0498309143765437
6	99783201	100024509	HAP_1	0.0680672268907563	2.18334602660657	1.47458553091203	0.139240822723076
6	99783201	100024509	HAP_2	0.156302521008403	-1.2265324413011	0.647824446226672	0.0588124327872916
6	99783201	100024509	HAP_3	0.200840336134454	-1.01168554505541	0.51472046245375	0.0498309143765437
6	99783201	100024509	HAP_4	0.389915966386555	-0.0965573486850828	0.301574405055849	0.748948667635797
6	99861651	100135978	HAP_1	0.0680672268907563	2.18334602660657	1.47458553091203	0.139240822723076
6	99861651	100135978	HAP_2	0.178151260504202	-1.01755097248142	0.565542109763576	0.072497215970522
6	99861651	100135978	HAP_3	0.15546218487395	-1.2265324413011	0.647824446226672	0.0588124327872916
6	99861651	100135978	HAP_4	0.385714285714286	-0.117151752967025	0.304067197779623	0.700168936213396
6	99932505	100171687	HAP_1	0.454621848739496	0.247369522493418	0.261867840055096	0.34523724807038
6	99932505	100171687	HAP_2	0.15546218487395	-1.2265324413011	0.647824446226672	0.0588124327872916
6	99932505	100171687	HAP_3	0.178151260504202	-1.01755097248142	0.565542109763576	0.072497215970522
6	100006680	100227157	HAP_1	0.178991596638655	-1.01755097248142	0.565542109763576	0.072497215970522
6	100006680	100227157	HAP_2	0.457142857142857	0.247369522493418	0.261867840055096	0.34523724807038
6	100006680	100227157	HAP_3	0.0873949579831933	-0.757358751831538	1.46698329887735	0.605862277093346
6	100006680	100227157	HAP_4	0.154621848739496	-1.2265324413011	0.647824446226672	0.0588124327872916
6	100080220	100276021	HAP_1	0.46890756302521	0.199843137208929	0.25917616433582	0.440977966708959
6	100080220	100276021	HAP_2	0.178991596638655	-1.01755097248142	0.565542109763576	0.072497215970522
6	100080220	100276021	HAP_3	0.151260504201681	-1.2628102755208	0.668258314077033	0.0592943040408458
6	100080220	100276021	HAP_4	0.0865546218487395	-0.757358751831538	1.46698329887735	0.605862277093346
6	100163865	100322698	HAP_1	0.153781512605042	-1.2628102755208	0.668258314077033	0.0592943040408458
6	100163865	100322698	HAP_2	0.0848739495798319	-0.757358751831538	1.46698329887735	0.605862277093346
6	100163865	100322698	HAP_3	0.469747899159664	0.199843137208929	0.25917616433582	0.440977966708959
6	100163865	100322698	HAP_4	0.178151260504202	-1.01755097248142	0.565542109763576	0.072497215970522
6	100211277	100362149	HAP_1	0.178991596638655	-0.996301217939406	0.552235835789785	0.0717289591880614
6	100211277	100362149	HAP_2	0.0848739495798319	-0.757358751831538	1.46698329887735	0.605862277093346
6	100211277	100362149	HAP_3	0.469747899159664	0.199843137208929	0.25917616433582	0.440977966708959
6	100211277	100362149	HAP_4	0.153781512605042	-1.2628102755208	0.668258314077033	0.0592943040408458
6	100261287	100378593	HAP_1	0.154621848739496	-1.2628102755208	0.668258314077033	0.0592943040408458
6	100261287	100378593	HAP_2	0.473949579831933	0.206960144839049	0.257989894442767	0.422763247318221
6	100261287	100378593	HAP_3	0.0848739495798319	-0.757358751831538	1.46698329887735	0.605862277093346
6	100261287	100378593	HAP_4	0.178991596638655	-0.996301217939406	0.552235835789785	0.0717289591880614
6	100308892	100453348	HAP_1	0.153781512605042	-1.2628102755208	0.668258314077033	0.0592943040408458
6	100308892	100453348	HAP_2	0.47563025210084	0.218108518654614	0.255931441836843	0.3944455223319
6	100308892	100453348	HAP_3	0.176470588235294	-1.01755097248142	0.565542109763576	0.072497215970522
6	100308892	100453348	HAP_4	0.0840336134453782	-0.757358751831538	1.46698329887735	0.605862277093346
6	100345459	100497246	HAP_1	0.0840336134453782	-0.757358751831538	1.46698329887735	0.605862277093346
6	100345459	100497246	HAP_2	0.176470588235294	-1.01755097248142	0.565542109763576	0.072497215970522
6	100345459	100497246	HAP_3	0.478991596638655	0.197439195747019	0.254874272845711	0.438859146985687
6	100345459	100497246	HAP_4	0.152100840336134	-1.2628102755208	0.668258314077033	0.0592943040408458
6	100369395	100528307	HAP_1	0.479831932773109	0.198506664119509	0.254031601591375	0.434870278791026
6	100369395	100528307	HAP_2	0.151260504201681	-1.2628102755208	0.668258314077033	0.0592943040408458
6	100369395	100528307	HAP_3	0.0840336134453782	-0.757358751831538	1.46698329887735	0.605862277093346
6	100369395	100528307	HAP_4	0.176470588235294	-1.01755097248142	0.565542109763576	0.072497215970522
6	100433574	100569521	HAP_1	0.154621848739496	-1.26361366201669	0.628383231161031	0.0447970552317123
6	100433574	100569521	HAP_2	0.491596638655462	0.171797067412875	0.250831533483201	0.493673281207468
6	100433574	100569521	HAP_3	0.0840336134453782	-0.757358751831538	1.46698329887735	0.605862277093346
6	100433574	100569521	HAP_4	0.176470588235294	-1.01755097248142	0.565542109763576	0.072497215970522
6	100479017	100608509	HAP_1	0.330252100840336	-0.291295069579391	0.328172864276513	0.37510813152017
6	100479017	100608509	HAP_2	0.0840336134453782	-0.757358751831538	1.46698329887735	0.605862277093346
6	100479017	100608509	HAP_3	0.484873949579832	0.161698595031369	0.253221559794348	0.523356717643939
6	100515434	100672675	HAP_1	0.0840336134453782	-0.757358751831538	1.46698329887735	0.605862277093346
6	100515434	100672675	HAP_2	0.478151260504202	0.216748312266215	0.255614773368427	0.396814914554503
6	100515434	100672675	HAP_3	0.178151260504202	-1.01755097248142	0.565542109763576	0.072497215970522
6	100515434	100672675	HAP_4	0.147899159663866	-1.2628102755208	0.668258314077033	0.0592943040408458
6	100550600	100727406	HAP_1	0.178151260504202	-1.01755097248142	0.565542109763576	0.072497215970522
6	100550600	100727406	HAP_2	0.147899159663866	-1.2628102755208	0.668258314077033	0.0592943040408458
6	100550600	100727406	HAP_3	0.0848739495798319	-0.757358751831538	1.46698329887735	0.605862277093346
6	100550600	100727406	HAP_4	0.478151260504202	0.216748312266215	0.255614773368427	0.396814914554503
6	100591670	100777433	HAP_1	0.0848739495798319	-0.757358751831538	1.46698329887735	0.605862277093346
6	100591670	100777433	HAP_2	0.476470588235294	0.229485000068328	0.255882409200707	0.370176323722592
6	100591670	100777433	HAP_3	0.174789915966387	-0.932230630921908	0.577666613029779	0.107115745826531
6	100591670	100777433	HAP_4	0.147899159663866	-1.2628102755208	0.668258314077033	0.0592943040408458
6	100648767	100825838	HAP_1	0.147899159663866	-1.2628102755208	0.668258314077033	0.0592943040408458
6	100648767	100825838	HAP_2	0.0848739495798319	-0.757358751831538	1.46698329887735	0.605862277093346
6	100648767	100825838	HAP_3	0.47563025210084	0.180302429010261	0.256743548567847	0.482793654843209
6	100648767	100825838	HAP_4	0.180672268907563	-1.00749088132289	0.565636472111931	0.0754072246885636
6	100708872	100879112	HAP_1	0.147899159663866	-1.2628102755208	0.668258314077033	0.0592943040408458
6	100708872	100879112	HAP_2	0.180672268907563	-1.00749088132289	0.565636472111931	0.0754072246885636
6	100708872	100879112	HAP_3	0.0848739495798319	-0.757358751831538	1.46698329887735	0.605862277093346
6	100708872	100879112	HAP_4	0.47563025210084	0.180302429010261	0.256743548567847	0.482793654843209
6	100754638	100901956	HAP_1	0.0848739495798319	-0.757358751831538	1.46698329887735	0.605862277093346
6	100754638	100901956	HAP_2	0.148739495798319	-1.2628102755208	0.668258314077033	0.0592943040408458
6	100754638	100901956	HAP_3	0.47563025210084	0.180302429010261	0.256743548567847	0.482793654843209
6	100754638	100901956	HAP_4	0.180672268907563	-1.00749088132289	0.565636472111931	0.0754072246885636
6	100802734	100927494	HAP_1	0.148739495798319	-1.2628102755208	0.668258314077033	0.0592943040408458
6	100802734	100927494	HAP_2	0.0848739495798319	-0.757358751831538	1.46698329887735	0.605862277093346
6	100802734	100927494	HAP_3	0.181512605042017	-1.00749088132289	0.565636472111931	0.0754072246885636
6	100802734	100927494	HAP_4	0.47563025210084	0.180302429010261	0.256743548567847	0.482793654843209
6	100862488	100971803	HAP_1	0.15546218487395	-0.508671637653053	0.628515410235897	0.418660430745799
6	100862488	100971803	HAP_2	0.504201680672269	0.109023103681559	0.248625503096265	0.66118420014715
6	100862488	100971803	HAP_3	0.181512605042017	-1.00749088132289	0.565636472111931	0.0754072246885636
6	100862488	100971803	HAP_4	0.0857142857142857	-0.997944525999417	1.2733676564874	0.433532077880105
6	100894733	101010827	HAP_1	0.47563025210084	0.180302429010261	0.256743548567847	0.482793654843209
6	100894733	101010827	HAP_2	0.148739495798319	-1.2628102755208	0.668258314077033	0.0592943040408458
6	100894733	101010827	HAP_3	0.181512605042017	-1.00749088132289	0.565636472111931	0.0754072246885636
6	100894733	101010827	HAP_4	0.0848739495798319	-0.757358751831538	1.46698329887735	0.605862277093346
6	100921085	101044489	HAP_1	0.143697478991597	-1.32284189532856	0.690628945527553	0.0559291856014884
6	100921085	101044489	HAP_2	0.183193277310924	-1.00025240607907	0.54164418196391	0.0652986079228941
6	100921085	101044489	HAP_3	0.0848739495798319	-0.757358751831538	1.46698329887735	0.605862277093346
6	100921085	101044489	HAP_4	0.47563025210084	0.180302429010261	0.256743548567847	0.482793654843209
6	100943022	101084277	HAP_1	0.47563025210084	0.180302429010261	0.256743548567847	0.482793654843209
6	100943022	101084277	HAP_2	0.156302521008403	-1.3875939206555	0.69203271239689	0.0454150549782479
6	100943022	101084277	HAP_3	0.0840336134453782	-0.757358751831538	1.46698329887735	0.605862277093346
6	100943022	101084277	HAP_4	0.143697478991597	-1.32284189532856	0.690628945527553	0.0559291856014884
6	100997897	101152338	HAP_1	0.0840336134453782	-0.757358751831538	1.46698329887735	0.605862277093346
6	100997897	101152338	HAP_2	0.156302521008403	-1.3875939206555	0.69203271239689	0.0454150549782479
6	100997897	101152338	HAP_3	0.47563025210084	0.180302429010261	0.256743548567847	0.482793654843209
6	100997897	101152338	HAP_4	0.143697478991597	-1.32284189532856	0.690628945527553	0.0559291856014884
6	101031457	101193697	HAP_1	0.0840336134453782	-0.757358751831538	1.46698329887735	0.605862277093346
6	101031457	101193697	HAP_2	0.165546218487395	-1.29017047694323	0.650655444507924	0.0478507180781238
6	101031457	101193697	HAP_3	0.476470588235294	0.180302429010261	0.256743548567847	0.482793654843209
6	101031457	101193697	HAP_4	0.143697478991597	-1.32284189532856	0.690628945527553	0.0559291856014884
6	101061176	101248987	HAP_1	0.476470588235294	0.180302429010261	0.256743548567847	0.482793654843209
6	101061176	101248987	HAP_2	0.156302521008403	-0.666060585049633	0.630600238194739	0.291300155205584
6	101061176	101248987	HAP_3	0.182352941176471	-1.03020377576382	0.577848291322821	0.0751355197839107
6	101061176	101248987	HAP_4	0.0840336134453782	-0.757358751831538	1.46698329887735	0.605862277093346
6	101117396	101298439	HAP_1	0.182352941176471	-1.03020377576382	0.577848291322821	0.0751355197839107
6	101117396	101298439	HAP_2	0.476470588235294	0.180302429010261	0.256743548567847	0.482793654843209
6	101117396	101298439	HAP_3	0.0840336134453782	-0.757358751831538	1.46698329887735	0.605862277093346
6	101117396	101298439	HAP_4	0.167226890756303	-0.555336216144177	0.610285411933412	0.363219515700729
6	101180291	101365783	HAP_1	0.0840336134453782	-0.757358751831538	1.46698329887735	0.605862277093346
6	101180291	101365783	HAP_2	0.157983193277311	-1.26205789031589	0.645056758232832	0.050883299814896
6	101180291	101365783	HAP_3	0.182352941176471	-1.03020377576382	0.577848291322821	0.0751355197839107
6	101180291	101365783	HAP_4	0.476470588235294	0.180302429010261	0.256743548567847	0.482793654843209
6	101232305	101435561	HAP_1	0.0840336134453782	-0.757358751831538	1.46698329887735	0.605862277093346
6	101232305	101435561	HAP_2	0.613445378151261	-0.144378053586543	0.23035641174725	0.53106270670698
6	101232305	101435561	HAP_3	0.180672268907563	-1.03020377576382	0.577848291322821	0.0751355197839107
6	101277130	101579662	HAP_1	0.128571428571429	-1.36575093451876	0.745404878762486	0.0674284190248794
6	101277130	101579662	HAP_2	0.480672268907563	0.271821218617979	0.256899735570792	0.290456602384221
6	101277130	101579662	HAP_3	0.181512605042017	-1.03020377576382	0.577848291322821	0.0751355197839107
6	101341889	101618230	HAP_1	0.181512605042017	-1.03020377576382	0.577848291322821	0.0751355197839107
6	101341889	101618230	HAP_2	0.128571428571429	-1.36575093451876	0.745404878762486	0.0674284190248794
6	101341889	101618230	HAP_3	0.480672268907563	0.271821218617979	0.256899735570792	0.290456602384221
6	101409449	101670113	HAP_1	0.181512605042017	-1.03020377576382	0.577848291322821	0.0751355197839107
6	101409449	101670113	HAP_2	0.128571428571429	-1.36575093451876	0.745404878762486	0.0674284190248794
6	101409449	101670113	HAP_3	0.481512605042017	0.273835992034349	0.25658439767704	0.286307971013838
6	101552012	101740929	HAP_1	0.129411764705882	-1.36575093451876	0.745404878762486	0.0674284190248794
6	101552012	101740929	HAP_2	0.547899159663866	0.135005064824838	0.234276861472349	0.56466027042553
6	101552012	101740929	HAP_3	0.183193277310924	-1.03020377576382	0.577848291322821	0.0751355197839107
6	101608023	101833676	HAP_1	0.129411764705882	-1.36575093451876	0.745404878762486	0.0674284190248794
6	101608023	101833676	HAP_2	0.402521008403361	0.376946575881483	0.293840250734259	0.20006288971458
6	101608023	101833676	HAP_3	0.145378151260504	0.628942404869924	0.862182938659475	0.466003559843019
6	101608023	101833676	HAP_4	0.176470588235294	-1.0066916118429	0.592249620810369	0.0897074040980414
6	101649023	101887271	HAP_1	0.129411764705882	-1.36575093451876	0.745404878762486	0.0674284190248794
6	101649023	101887271	HAP_2	0.4	0.259890185648101	0.294519387376778	0.377913323303716
6	101649023	101887271	HAP_3	0.0890756302521008	0.39224569822819	1.49562898016971	0.793212745453778
6	101649023	101887271	HAP_4	0.17563025210084	-1.0066916118429	0.592249620810369	0.0897074040980414
6	101715023	101967207	HAP_1	0.40672268907563	0.256140358802414	0.289712964829192	0.376997760473975
6	101715023	101967207	HAP_2	0.0890756302521008	0.39224569822819	1.49562898016971	0.793212745453778
6	101715023	101967207	HAP_3	0.17563025210084	-1.0066916118429	0.592249620810369	0.0897074040980414
6	101715023	101967207	HAP_4	0.129411764705882	-1.36575093451876	0.745404878762486	0.0674284190248794
6	101797824	101993668	HAP_1	0.40672268907563	0.256140358802414	0.289712964829192	0.376997760473975
6	101797824	101993668	HAP_2	0.0890756302521008	0.39224569822819	1.49562898016971	0.793212745453778
6	101797824	101993668	HAP_3	0.130252100840336	-1.36575093451876	0.745404878762486	0.0674284190248794
6	101797824	101993668	HAP_4	0.180672268907563	-0.942521988898498	0.556814783049237	0.0910472167007237
6	101873336	102024169	HAP_1	0.130252100840336	-1.36575093451876	0.745404878762486	0.0674284190248794
6	101873336	102024169	HAP_2	0.405882352941176	0.256140358802414	0.289712964829192	0.376997760473975
6	101873336	102024169	HAP_3	0.0890756302521008	0.39224569822819	1.49562898016971	0.793212745453778
6	101873336	102024169	HAP_4	0.164705882352941	-1.0069571473921	0.608382755841104	0.0984356972892982
6	101926683	102041392	HAP_1	0.164705882352941	-1.0069571473921	0.608382755841104	0.0984356972892982
6	101926683	102041392	HAP_2	0.415126050420168	0.380399847566194	0.28115513165272	0.176584421143134
6	101926683	102041392	HAP_3	0.0957983193277311	0.39224569822819	1.49562898016971	0.793212745453778
6	101926683	102041392	HAP_4	0.140336134453782	-1.10797584444967	0.715848483767649	0.122218883956877
6	101980461	102073879	HAP_1	0.140336134453782	-1.10797584444967	0.715848483767649	0.122218883956877
6	101980461	102073879	HAP_2	0.415126050420168	0.380399847566194	0.28115513165272	0.176584421143134
6	101980461	102073879	HAP_3	0.164705882352941	-1.0069571473921	0.608382755841104	0.0984356972892982
6	101980461	102073879	HAP_4	0.0957983193277311	0.39224569822819	1.49562898016971	0.793212745453778
6	102014973	102127116	HAP_1	0.419327731092437	0.355056407678557	0.280104329184814	0.205452642212495
6	102014973	102127116	HAP_2	0.0957983193277311	0.39224569822819	1.49562898016971	0.793212745453778
6	102014973	102127116	HAP_3	0.152941176470588	-0.88860187430555	0.65306544782727	0.174146954546273
6	102014973	102127116	HAP_4	0.167226890756303	-1.0069571473921	0.608382755841104	0.0984356972892982
6	102035369	102175397	HAP_1	0.419327731092437	0.355056407678557	0.280104329184814	0.205452642212495
6	102035369	102175397	HAP_2	0.0966386554621849	0.39224569822819	1.49562898016971	0.793212745453778
6	102035369	102175397	HAP_3	0.233613445378151	-0.791381032708893	0.475289086908031	0.0964405670933796
6	102035369	102175397	HAP_4	0.147058823529412	-0.858510451362859	0.674994155875589	0.203924325785205
6	102053585	102238528	HAP_1	0.0966386554621849	0.39224569822819	1.49562898016971	0.793212745453778
6	102053585	102238528	HAP_2	0.415126050420168	0.323707457923707	0.284059340700061	0.254931408901486
6	102053585	102238528	HAP_3	0.14453781512605	-0.858510451362859	0.674994155875589	0.203924325785205
6	102053585	102238528	HAP_4	0.167226890756303	-1.0069571473921	0.608382755841104	0.0984356972892982
6	102111282	102328995	HAP_1	0.143697478991597	-0.858510451362859	0.674994155875589	0.203924325785205
6	102111282	102328995	HAP_2	0.168067226890756	-1.00871181189881	0.593257595007074	0.0896100485130168
6	102111282	102328995	HAP_3	0.415966386554622	0.31511105588569	0.283631950226807	0.267033240941104
6	102111282	102328995	HAP_4	0.0957983193277311	0.39224569822819	1.49562898016971	0.793212745453778
6	102148370	102390919	HAP_1	0.136974789915966	-0.850353404776381	0.751367309923804	0.258209308622032
6	102148370	102390919	HAP_2	0.0957983193277311	0.39224569822819	1.49562898016971	0.793212745453778
6	102148370	102390919	HAP_3	0.168067226890756	-1.00871181189881	0.593257595007074	0.0896100485130168
6	102148370	102390919	HAP_4	0.421848739495798	0.275362452035943	0.282027941510129	0.329288843445314
6	102221970	102443454	HAP_1	0.168067226890756	-1.00871181189881	0.593257595007074	0.0896100485130168
6	102221970	102443454	HAP_2	0.0957983193277311	0.39224569822819	1.49562898016971	0.793212745453778
6	102221970	102443454	HAP_3	0.42436974789916	0.289952972497976	0.281338173926783	0.30314677809442
6	102221970	102443454	HAP_4	0.136974789915966	-0.850353404776381	0.751367309923804	0.258209308622032
6	102295310	102514627	HAP_1	0.168067226890756	-1.00871181189881	0.593257595007074	0.0896100485130168
6	102295310	102514627	HAP_2	0.0957983193277311	0.39224569822819	1.49562898016971	0.793212745453778
6	102295310	102514627	HAP_3	0.426890756302521	0.303865624527218	0.279923090314389	0.278135281299778
6	102295310	102514627	HAP_4	0.136134453781513	-0.850353404776381	0.751367309923804	0.258209308622032
6	102373047	102592804	HAP_1	0.179831932773109	-1.0113766381799	0.58071634229829	0.0821064849771374
6	102373047	102592804	HAP_2	0.433613445378151	0.292019661031062	0.280087936611088	0.297566504081335
6	102373047	102592804	HAP_3	0.0957983193277311	0.39224569822819	1.49562898016971	0.793212745453778
6	102373047	102592804	HAP_4	0.136134453781513	-0.850353404776381	0.751367309923804	0.258209308622032
6	102426230	102626637	HAP_1	0.433613445378151	0.292019661031062	0.280087936611088	0.297566504081335
6	102426230	102626637	HAP_2	0.179831932773109	-1.0113766381799	0.58071634229829	0.0821064849771374
6	102426230	102626637	HAP_3	0.136134453781513	-0.850353404776381	0.751367309923804	0.258209308622032
6	102497045	102648350	HAP_1	0.431932773109244	0.292019661031062	0.280087936611088	0.297566504081335
6	102497045	102648350	HAP_2	0.181512605042017	-1.02709295442349	0.569394422515216	0.0717742997405749
6	102497045	102648350	HAP_3	0.136974789915966	-0.850353404776381	0.751367309923804	0.258209308622032
6	102570596	102675072	HAP_1	0.182352941176471	-1.02709295442349	0.569394422515216	0.0717742997405749
6	102570596	102675072	HAP_2	0.13781512605042	-0.867560411752974	0.720690588970638	0.229159980183314
6	102570596	102675072	HAP_3	0.431932773109244	0.292019661031062	0.280087936611088	0.297566504081335
6	102613465	102722349	HAP_1	0.0512605042016807	-1.22417652204886	1.47189274462337	0.405918128543812
6	102613465	102722349	HAP_2	0.13781512605042	-0.867560411752974	0.720690588970638	0.229159980183314
6	102613465	102722349	HAP_3	0.174789915966387	-1.00871181189881	0.593257595007074	0.0896100485130168
6	102613465	102722349	HAP_4	0.442016806722689	0.200894017544081	0.272907166392115	0.461950699715686
6	102644534	102751696	HAP_1	0.433613445378151	0.310804623517933	0.278666742306376	0.265170507574112
6	102644534	102751696	HAP_2	0.136134453781513	-0.867560411752974	0.720690588970638	0.229159980183314
6	102644534	102751696	HAP_3	0.174789915966387	-1.00871181189881	0.593257595007074	0.0896100485130168
6	102666906	102789934	HAP_1	0.174789915966387	-1.00871181189881	0.593257595007074	0.0896100485130168
6	102666906	102789934	HAP_2	0.134453781512605	-1.10614201075218	0.750449503267139	0.141029633588715
6	102666906	102789934	HAP_3	0.434453781512605	0.310804623517933	0.278666742306376	0.265170507574112
6	102714635	102851873	HAP_1	0.432773109243697	0.292019661031062	0.280087936611088	0.297566504081335
6	102714635	102851873	HAP_2	0.174789915966387	-1.00871181189881	0.593257595007074	0.0896100485130168
6	102714635	102851873	HAP_3	0.135294117647059	-1.10614201075218	0.750449503267139	0.141029633588715
6	102743142	102888324	HAP_1	0.136134453781513	-1.10614201075218	0.750449503267139	0.141029633588715
6	102743142	102888324	HAP_2	0.153781512605042	-1.31551390531342	0.69944428158016	0.0604983457313634
6	102743142	102888324	HAP_3	0.434453781512605	0.260720249614392	0.278989260919894	0.350424752992497
6	102773226	102947279	HAP_1	0.136974789915966	-1.10614201075218	0.750449503267139	0.141029633588715
6	102773226	102947279	HAP_2	0.442016806722689	0.190216786923921	0.273661946548962	0.48728294022827
6	102773226	102947279	HAP_3	0.15546218487395	-1.2604314428938	0.676710934121708	0.0630243508698215
6	102828619	102964124	HAP_1	0.499159663865546	0.0127665532812692	0.256467321231971	0.960315994512756
6	102828619	102964124	HAP_2	0.15546218487395	-1.2604314428938	0.676710934121708	0.0630243508698215
6	102828619	102964124	HAP_3	0.13781512605042	-1.10614201075218	0.750449503267139	0.141029633588715
6	102871524	103041907	HAP_1	0.43781512605042	0.317356369942396	0.276872159994837	0.252175235449697
6	102871524	103041907	HAP_2	0.161344537815126	-1.23323867709803	0.653089949074249	0.0594809376867184
6	102871524	103041907	HAP_3	0.125210084033613	-1.29872598906013	0.865551669478565	0.134037463675706
6	102924305	103069714	HAP_1	0.12436974789916	-1.29872598906013	0.865551669478565	0.134037463675706
6	102924305	103069714	HAP_2	0.436974789915966	0.326203484028611	0.276902581880402	0.239260439849722
6	102924305	103069714	HAP_3	0.161344537815126	-1.23323867709803	0.653089949074249	0.0594809376867184
6	102956461	103115977	HAP_1	0.125210084033613	-1.29872598906013	0.865551669478565	0.134037463675706
6	102956461	103115977	HAP_2	0.43781512605042	0.326203484028611	0.276902581880402	0.239260439849722
6	102956461	103115977	HAP_3	0.161344537815126	-1.23323867709803	0.653089949074249	0.0594809376867184
6	103020451	103140573	HAP_1	0.161344537815126	-1.23323867709803	0.653089949074249	0.0594809376867184
6	103020451	103140573	HAP_2	0.443697478991597	0.328787452954294	0.275003295097058	0.23234880350719
6	103020451	103140573	HAP_3	0.191596638655462	-1.64727918656919	0.613891475160622	0.0074964175375441
6	103020451	103140573	HAP_4	0.0983193277310924	-0.663116743114486	1.27499949827233	0.603197383340376
6	103063708	103222609	HAP_1	0.0974789915966387	-0.421202651030666	1.47759822942241	0.775700361489143
6	103063708	103222609	HAP_2	0.174789915966387	-1.32563416135017	0.635659969078761	0.0374639616870536
6	103063708	103222609	HAP_3	0.473109243697479	0.28634622896839	0.265168723843738	0.280649923551356
6	103063708	103222609	HAP_4	0.127731092436975	-1.20037292605636	0.819912263859693	0.143726725507827
6	103101412	103258384	HAP_1	0.473109243697479	0.28634622896839	0.265168723843738	0.280649923551356
6	103101412	103258384	HAP_2	0.161344537815126	-1.23323867709803	0.653089949074249	0.0594809376867184
6	103101412	103258384	HAP_3	0.127731092436975	-1.20037292605636	0.819912263859693	0.143726725507827
6	103127243	103312947	HAP_1	0.473109243697479	0.28634622896839	0.265168723843738	0.280649923551356
6	103127243	103312947	HAP_2	0.126890756302521	-1.29872598906013	0.865551669478565	0.134037463675706
6	103127243	103312947	HAP_3	0.161344537815126	-1.23323867709803	0.653089949074249	0.0594809376867184
6	103213254	103343550	HAP_1	0.126890756302521	-1.29872598906013	0.865551669478565	0.134037463675706
6	103213254	103343550	HAP_2	0.16218487394958	-1.23323867709803	0.653089949074249	0.0594809376867184
6	103213254	103343550	HAP_3	0.471428571428571	0.300608495331158	0.265683478280464	0.258330263776769
6	103235294	103382385	HAP_1	0.16218487394958	-1.23323867709803	0.653089949074249	0.0594809376867184
6	103235294	103382385	HAP_2	0.471428571428571	0.300608495331158	0.265683478280464	0.258330263776769
6	103235294	103382385	HAP_3	0.126890756302521	-1.29872598906013	0.865551669478565	0.134037463675706
6	103304847	103440905	HAP_1	0.16218487394958	-1.23323867709803	0.653089949074249	0.0594809376867184
6	103304847	103440905	HAP_2	0.471428571428571	0.300608495331158	0.265683478280464	0.258330263776769
6	103304847	103440905	HAP_3	0.126890756302521	-1.29872598906013	0.865551669478565	0.134037463675706
6	103336715	103503582	HAP_1	0.126890756302521	-1.29872598906013	0.865551669478565	0.134037463675706
6	103336715	103503582	HAP_2	0.156302521008403	-1.23323867709803	0.653089949074249	0.0594809376867184
6	103336715	103503582	HAP_3	0.471428571428571	0.300608495331158	0.265683478280464	0.258330263776769
6	103368753	103548450	HAP_1	0.126890756302521	-1.29872598906013	0.865551669478565	0.134037463675706
6	103368753	103548450	HAP_2	0.471428571428571	0.300608495331158	0.265683478280464	0.258330263776769
6	103368753	103548450	HAP_3	0.156302521008403	-1.23323867709803	0.653089949074249	0.0594809376867184
6	103420719	103587596	HAP_1	0.6	0.0929860501380554	0.239267389042231	0.697693344160764
6	103420719	103587596	HAP_2	0.158823529411765	-1.24099620084178	0.636784237039972	0.0517935868393377
6	103486646	103624321	HAP_1	0.6	0.116101462561364	0.23918116401507	0.627566630930232
6	103486646	103624321	HAP_2	0.1	-1.65368170755033	0.86369892559611	0.0560270281156615
6	103486646	103624321	HAP_3	0.0966386554621849	-0.481545308617029	1.47638798375083	0.744417165012184
6	103531797	103663732	HAP_1	0.100840336134454	-1.65368170755033	0.86369892559611	0.0560270281156615
6	103531797	103663732	HAP_2	0.757142857142857	0.195854371013164	0.235163381780193	0.405274443906459
6	103574313	103773009	HAP_1	0.100840336134454	-1.65368170755033	0.86369892559611	0.0560270281156615
6	103574313	103773009	HAP_2	0.758823529411765	0.185983031661028	0.235439703518236	0.429885047483376
6	103614900	103814029	HAP_1	0.108403361344538	-1.65368170755033	0.86369892559611	0.0560270281156615
6	103614900	103814029	HAP_2	0.284873949579832	0.0864129175443161	0.391928031294368	0.825573424556517
6	103614900	103814029	HAP_3	0.473109243697479	0.482452565377959	0.270616215173383	0.0751412080586168
6	103643769	103898267	HAP_1	0.385714285714286	-0.0744004574173548	0.305058761125461	0.807402782981489
6	103643769	103898267	HAP_2	0.481512605042017	0.415462758809779	0.268037817998572	0.121681388865683
6	103748096	103950810	HAP_1	0.100840336134454	-1.65368170755033	0.86369892559611	0.0560270281156615
6	103748096	103950810	HAP_2	0.276470588235294	0.122547140642015	0.398307207132602	0.758443590990137
6	103748096	103950810	HAP_3	0.478151260504202	0.412018744966933	0.270348298064744	0.128044548689086
6	103800894	103998733	HAP_1	0.100840336134454	-1.65368170755033	0.86369892559611	0.0560270281156615
6	103800894	103998733	HAP_2	0.276470588235294	0.122547140642015	0.398307207132602	0.758443590990137
6	103800894	103998733	HAP_3	0.478151260504202	0.412018744966933	0.270348298064744	0.128044548689086
6	103882247	104075817	HAP_1	0.183193277310924	-0.796388182957475	0.674108739027707	0.237928660059888
6	103882247	104075817	HAP_2	0.308403361344538	0.598027010656088	0.383663356311636	0.119604233209398
6	103882247	104075817	HAP_3	0.100840336134454	-1.65368170755033	0.86369892559611	0.0560270281156615
6	103882247	104075817	HAP_4	0.27563025210084	0.122547140642015	0.398307207132602	0.758443590990137
6	103931191	104138308	HAP_1	0.182352941176471	-0.796388182957475	0.674108739027707	0.237928660059888
6	103931191	104138308	HAP_2	0.286554621848739	1.07839575228178	0.431597365776108	0.0127425708035624
6	103931191	104138308	HAP_3	0.100840336134454	-1.65368170755033	0.86369892559611	0.0560270281156615
6	103931191	104138308	HAP_4	0.27563025210084	0.122547140642015	0.398307207132602	0.758443590990137
6	103984037	104188526	HAP_1	0.182352941176471	-0.796388182957475	0.674108739027707	0.237928660059888
6	103984037	104188526	HAP_2	0.283193277310924	1.07839575228178	0.431597365776108	0.0127425708035624
6	103984037	104188526	HAP_3	0.100840336134454	-1.65368170755033	0.86369892559611	0.0560270281156615
6	103984037	104188526	HAP_4	0.273949579831933	0.154818001236836	0.401932812068352	0.700241985890709
6	104053345	104241332	HAP_1	0.100840336134454	-1.65368170755033	0.86369892559611	0.0560270281156615
6	104053345	104241332	HAP_2	0.273949579831933	0.154818001236836	0.401932812068352	0.700241985890709
6	104053345	104241332	HAP_3	0.181512605042017	-0.796388182957475	0.674108739027707	0.237928660059888
6	104053345	104241332	HAP_4	0.283193277310924	1.07839575228178	0.431597365776108	0.0127425708035624
6	104114827	104282084	HAP_1	0.184873949579832	-0.796388182957475	0.674108739027707	0.237928660059888
6	104114827	104282084	HAP_2	0.100840336134454	-1.65368170755033	0.86369892559611	0.0560270281156615
6	104114827	104282084	HAP_3	0.282352941176471	1.07839575228178	0.431597365776108	0.0127425708035624
6	104114827	104282084	HAP_4	0.273949579831933	0.154818001236836	0.401932812068352	0.700241985890709
6	104177966	104339504	HAP_1	0.184873949579832	-0.796388182957475	0.674108739027707	0.237928660059888
6	104177966	104339504	HAP_2	0.282352941176471	1.07839575228178	0.431597365776108	0.0127425708035624
6	104177966	104339504	HAP_3	0.273949579831933	0.154818001236836	0.401932812068352	0.700241985890709
6	104177966	104339504	HAP_4	0.100840336134454	-1.65368170755033	0.86369892559611	0.0560270281156615
6	104234655	104407024	HAP_1	0.273949579831933	0.154818001236836	0.401932812068352	0.700241985890709
6	104234655	104407024	HAP_2	0.184873949579832	-0.796388182957475	0.674108739027707	0.237928660059888
6	104234655	104407024	HAP_3	0.282352941176471	1.07839575228178	0.431597365776108	0.0127425708035624
6	104234655	104407024	HAP_4	0.100840336134454	-1.65368170755033	0.86369892559611	0.0560270281156615
6	104268579	104431513	HAP_1	0.290756302521008	0.887514172171727	0.423987434606119	0.036758594200237
6	104268579	104431513	HAP_2	0.273949579831933	0.154818001236836	0.401932812068352	0.700241985890709
6	104268579	104431513	HAP_3	0.185714285714286	-0.796388182957475	0.674108739027707	0.237928660059888
6	104268579	104431513	HAP_4	0.100840336134454	-1.65368170755033	0.86369892559611	0.0560270281156615
6	104321946	104517453	HAP_1	0.283193277310924	1.07839575228178	0.431597365776108	0.0127425708035624
6	104321946	104517453	HAP_2	0.0983193277310924	-1.65368170755033	0.86369892559611	0.0560270281156615
6	104321946	104517453	HAP_3	0.273949579831933	0.154818001236836	0.401932812068352	0.700241985890709
6	104321946	104517453	HAP_4	0.185714285714286	-0.796388182957475	0.674108739027707	0.237928660059888
6	104384106	104574959	HAP_1	0.282352941176471	1.09178396578669	0.436087684032713	0.0125668073253832
6	104384106	104574959	HAP_2	0.0983193277310924	-1.65368170755033	0.86369892559611	0.0560270281156615
6	104384106	104574959	HAP_3	0.273949579831933	0.154818001236836	0.401932812068352	0.700241985890709
6	104384106	104574959	HAP_4	0.185714285714286	-0.796388182957475	0.674108739027707	0.237928660059888
6	104424695	104615140	HAP_1	0.282352941176471	1.09178396578669	0.436087684032713	0.0125668073253832
6	104424695	104615140	HAP_2	0.188235294117647	-0.806401425297467	0.653038189003794	0.217386217893823
6	104424695	104615140	HAP_3	0.0983193277310924	-1.65368170755033	0.86369892559611	0.0560270281156615
6	104424695	104615140	HAP_4	0.273949579831933	0.154818001236836	0.401932812068352	0.700241985890709
6	104479964	104700633	HAP_1	0.188235294117647	-0.806401425297467	0.653038189003794	0.217386217893823
6	104479964	104700633	HAP_2	0.264705882352941	-0.111069172761218	0.412403563128988	0.787777692201457
6	104479964	104700633	HAP_3	0.282352941176471	1.09178396578669	0.436087684032713	0.0125668073253832
6	104479964	104700633	HAP_4	0.0983193277310924	-1.65368170755033	0.86369892559611	0.0560270281156615
6	104554543	104757246	HAP_1	0.257142857142857	-0.0548525320616572	0.423007690300537	0.896870217123326
6	104554543	104757246	HAP_2	0.186554621848739	-1.05653792769319	0.671681419287636	0.116268096033427
6	104554543	104757246	HAP_3	0.281512605042017	1.05175516723135	0.441618833504242	0.0175585193058773
6	104554543	104757246	HAP_4	0.0983193277310924	-1.65368170755033	0.86369892559611	0.0560270281156615
6	104601218	104794843	HAP_1	0.0983193277310924	-1.65368170755033	0.86369892559611	0.0560270281156615
6	104601218	104794843	HAP_2	0.252941176470588	-0.0182347036895382	0.432326828342339	0.966371224079153
6	104601218	104794843	HAP_3	0.186554621848739	-1.05653792769319	0.671681419287636	0.116268096033427
6	104601218	104794843	HAP_4	0.279831932773109	1.05175516723135	0.441618833504242	0.0175585193058773
6	104666061	104812419	HAP_1	0.0983193277310924	-1.65368170755033	0.86369892559611	0.0560270281156615
6	104666061	104812419	HAP_2	0.184033613445378	-1.06319210229715	0.694683821756926	0.126443994537123
6	104666061	104812419	HAP_3	0.279831932773109	1.05175516723135	0.441618833504242	0.0175585193058773
6	104666061	104812419	HAP_4	0.278151260504202	0.107495889848844	0.397213762430459	0.786775573859205
6	104741765	104860005	HAP_1	0.207563025210084	-0.386565647503584	0.602385853733149	0.521304854296131
6	104741765	104860005	HAP_2	0.0983193277310924	-1.65368170755033	0.86369892559611	0.0560270281156615
6	104741765	104860005	HAP_3	0.279831932773109	1.05175516723135	0.441618833504242	0.0175585193058773
6	104741765	104860005	HAP_4	0.280672268907563	0.107495889848844	0.397213762430459	0.786775573859205
6	104788457	104895547	HAP_1	0.279831932773109	1.05175516723135	0.441618833504242	0.0175585193058773
6	104788457	104895547	HAP_2	0.360504201680672	0.00777307017442504	0.322736708365366	0.980793170813841
6	104788457	104895547	HAP_3	0.2	-0.386565647503584	0.602385853733149	0.521304854296131
6	104788457	104895547	HAP_4	0.0983193277310924	-1.65368170755033	0.86369892559611	0.0560270281156615
6	104804062	104928796	HAP_1	0.281512605042017	1.05175516723135	0.441618833504242	0.0175585193058773
6	104804062	104928796	HAP_2	0.285714285714286	0.0718600527863003	0.390075650003537	0.853904402606905
6	104804062	104928796	HAP_3	0.190756302521008	-0.335762791611372	0.632951574635107	0.59598738071586
6	104804062	104928796	HAP_4	0.0983193277310924	-1.65368170755033	0.86369892559611	0.0560270281156615
6	104847933	104979721	HAP_1	0.194117647058824	-0.369703904275479	0.615482347636566	0.548291345678646
6	104847933	104979721	HAP_2	0.280672268907563	1.05175516723135	0.441618833504242	0.0175585193058773
6	104847933	104979721	HAP_3	0.0983193277310924	-1.65368170755033	0.86369892559611	0.0560270281156615
6	104847933	104979721	HAP_4	0.284033613445378	0.0718600527863003	0.390075650003537	0.853904402606905
6	104876984	105002986	HAP_1	0.284033613445378	0.0718600527863003	0.390075650003537	0.853904402606905
6	104876984	105002986	HAP_2	0.203361344537815	-0.490133453967664	0.587384502028183	0.404378968616115
6	104876984	105002986	HAP_3	0.0991596638655462	-1.65368170755033	0.86369892559611	0.0560270281156615
6	104876984	105002986	HAP_4	0.280672268907563	1.05175516723135	0.441618833504242	0.0175585193058773
6	104918212	105034219	HAP_1	0.108403361344538	-1.5892341457723	0.818259506721993	0.0525934018344989
6	104918212	105034219	HAP_2	0.282352941176471	0.976306271884199	0.435580042095773	0.0253767260604937
6	104918212	105034219	HAP_3	0.374789915966387	-0.168722886858377	0.305185921214617	0.580576495198198
6	104918212	105034219	HAP_4	0.188235294117647	-1.05653792769319	0.671681419287636	0.116268096033427
6	104972762	105071409	HAP_1	0.10672268907563	-1.5892341457723	0.818259506721993	0.0525934018344989
6	104972762	105071409	HAP_2	0.188235294117647	-1.05653792769319	0.671681419287636	0.116268096033427
6	104972762	105071409	HAP_3	0.282352941176471	0.976306271884199	0.435580042095773	0.0253767260604937
6	104972762	105071409	HAP_4	0.284873949579832	0.0718600527863003	0.390075650003537	0.853904402606905
6	104999237	105100281	HAP_1	0.188235294117647	-1.05653792769319	0.671681419287636	0.116268096033427
6	104999237	105100281	HAP_2	0.291596638655462	0.927180491190843	0.410755490238607	0.0243619349524486
6	104999237	105100281	HAP_3	0.391596638655462	-0.0579126410844672	0.301915149260077	0.847951983655137
6	105028081	105114639	HAP_1	0.291596638655462	0.927180491190843	0.410755490238607	0.0243619349524486
6	105028081	105114639	HAP_2	0.578991596638656	-0.193310150051599	0.233665728332371	0.408409765374014
6	105053303	105141428	HAP_1	0.389075630252101	-0.0579126410844672	0.301915149260077	0.847951983655137
6	105053303	105141428	HAP_2	0.188235294117647	-1.05653792769319	0.671681419287636	0.116268096033427
6	105053303	105141428	HAP_3	0.291596638655462	0.927180491190843	0.410755490238607	0.0243619349524486
6	105094214	105184071	HAP_1	0.281512605042017	0.0998628532201761	0.393476268428681	0.799742501811783
6	105094214	105184071	HAP_2	0.10672268907563	-1.60017641734703	0.782045415358404	0.0411911858467522
6	105094214	105184071	HAP_3	0.188235294117647	-1.05653792769319	0.671681419287636	0.116268096033427
6	105094214	105184071	HAP_4	0.281512605042017	0.976306271884199	0.435580042095773	0.0253767260604937
6	105107325	105231263	HAP_1	0.280672268907563	0.0998628532201761	0.393476268428681	0.799742501811783
6	105107325	105231263	HAP_2	0.0966386554621849	-1.65368170755033	0.86369892559611	0.0560270281156615
6	105107325	105231263	HAP_3	0.188235294117647	-1.05653792769319	0.671681419287636	0.116268096033427
6	105107325	105231263	HAP_4	0.281512605042017	0.976306271884199	0.435580042095773	0.0253767260604937
6	105135678	105266924	HAP_1	0.188235294117647	-1.05653792769319	0.671681419287636	0.116268096033427
6	105135678	105266924	HAP_2	0.280672268907563	0.0998628532201761	0.393476268428681	0.799742501811783
6	105135678	105266924	HAP_3	0.0966386554621849	-1.65368170755033	0.86369892559611	0.0560270281156615
6	105135678	105266924	HAP_4	0.281512605042017	0.976306271884199	0.435580042095773	0.0253767260604937
6	105169005	105334331	HAP_1	0.278991596638655	0.0998628532201761	0.393476268428681	0.799742501811783
6	105169005	105334331	HAP_2	0.282352941176471	0.976306271884199	0.435580042095773	0.0253767260604937
6	105169005	105334331	HAP_3	0.188235294117647	-1.05653792769319	0.671681419287636	0.116268096033427
6	105169005	105334331	HAP_4	0.0966386554621849	-1.65368170755033	0.86369892559611	0.0560270281156615
6	105204463	105374753	HAP_1	0.276470588235294	0.0998628532201761	0.393476268428681	0.799742501811783
6	105204463	105374753	HAP_2	0.184873949579832	-1.2088761227563	0.692950664521314	0.0815938573449056
6	105204463	105374753	HAP_3	0.1	-1.65368170755033	0.86369892559611	0.0560270281156615
6	105204463	105374753	HAP_4	0.281512605042017	0.976306271884199	0.435580042095773	0.0253767260604937
6	105252382	105402908	HAP_1	0.186554621848739	-1.2088761227563	0.692950664521314	0.0815938573449056
6	105252382	105402908	HAP_2	0.274789915966387	0.0998628532201761	0.393476268428681	0.799742501811783
6	105252382	105402908	HAP_3	0.281512605042017	0.976306271884199	0.435580042095773	0.0253767260604937
6	105252382	105402908	HAP_4	0.1	-1.65368170755033	0.86369892559611	0.0560270281156615
6	105317277	105438667	HAP_1	0.188235294117647	-1.22537504498946	0.669361456184912	0.0676620669647509
6	105317277	105438667	HAP_2	0.100840336134454	-1.65368170755033	0.86369892559611	0.0560270281156615
6	105317277	105438667	HAP_3	0.374789915966387	-0.0665825294478904	0.307104411050807	0.828434368587759
6	105317277	105438667	HAP_4	0.285714285714286	1.05414508856284	0.424077611942189	0.013207945632026
6	105365121	105475761	HAP_1	0.285714285714286	1.05414508856284	0.424077611942189	0.013207945632026
6	105365121	105475761	HAP_2	0.188235294117647	-1.22537504498946	0.669361456184912	0.0676620669647509
6	105365121	105475761	HAP_3	0.374789915966387	-0.0665825294478904	0.307104411050807	0.828434368587759
6	105365121	105475761	HAP_4	0.100840336134454	-1.65368170755033	0.86369892559611	0.0560270281156615
6	105395346	105497050	HAP_1	0.287394957983193	1.230309045152	0.413741448898325	0.0030649781757004
6	105395346	105497050	HAP_2	0.100840336134454	-1.65368170755033	0.86369892559611	0.0560270281156615
6	105395346	105497050	HAP_3	0.189915966386555	-1.22537504498946	0.669361456184912	0.0676620669647509
6	105395346	105497050	HAP_4	0.366386554621849	-0.0562730122594366	0.30822420085192	0.855197678104617
6	105418059	105541656	HAP_1	0.287394957983193	1.230309045152	0.413741448898325	0.0030649781757004
6	105418059	105541656	HAP_2	0.100840336134454	-1.65368170755033	0.86369892559611	0.0560270281156615
6	105418059	105541656	HAP_3	0.365546218487395	-0.144951068746077	0.309382690127228	0.639590297187268
6	105418059	105541656	HAP_4	0.189915966386555	-1.22537504498946	0.669361456184912	0.0676620669647509
6	105468204	105563120	HAP_1	0.294957983193277	1.16408123495963	0.39298725036287	0.00317984806685157
6	105468204	105563120	HAP_2	0.100840336134454	-1.65368170755033	0.86369892559611	0.0560270281156615
6	105468204	105563120	HAP_3	0.372268907563025	-0.226255368786436	0.305095409766016	0.458635588942607
6	105468204	105563120	HAP_4	0.189915966386555	-1.22537504498946	0.669361456184912	0.0676620669647509
6	105489869	105593443	HAP_1	0.294957983193277	1.16408123495963	0.39298725036287	0.00317984806685157
6	105489869	105593443	HAP_2	0.100840336134454	-1.65368170755033	0.86369892559611	0.0560270281156615
6	105489869	105593443	HAP_3	0.191596638655462	-1.22537504498946	0.669361456184912	0.0676620669647509
6	105489869	105593443	HAP_4	0.372268907563025	-0.226255368786436	0.305095409766016	0.458635588942607
6	105536244	105610152	HAP_1	0.294957983193277	1.16408123495963	0.39298725036287	0.00317984806685157
6	105536244	105610152	HAP_2	0.100840336134454	-1.65368170755033	0.86369892559611	0.0560270281156615
6	105536244	105610152	HAP_3	0.191596638655462	-1.22537504498946	0.669361456184912	0.0676620669647509
6	105536244	105610152	HAP_4	0.373109243697479	-0.226255368786436	0.305095409766016	0.458635588942607
6	105557197	105630786	HAP_1	0.297478991596639	1.16408123495963	0.39298725036287	0.00317984806685157
6	105557197	105630786	HAP_2	0.100840336134454	-1.65368170755033	0.86369892559611	0.0560270281156615
6	105557197	105630786	HAP_3	0.191596638655462	-1.22537504498946	0.669361456184912	0.0676620669647509
6	105557197	105630786	HAP_4	0.373949579831933	-0.139289400909562	0.303976032419717	0.646961882448845
6	105580508	105650631	HAP_1	0.284873949579832	1.31110990240298	0.418565415922965	0.00182102085640121
6	105580508	105650631	HAP_2	0.368067226890756	-0.133179035044292	0.308050321342932	0.665662573634834
6	105580508	105650631	HAP_3	0.120168067226891	-1.75734183499305	0.786288234373246	0.0257970255073683
6	105580508	105650631	HAP_4	0.191596638655462	-1.22537504498946	0.669361456184912	0.0676620669647509
6	105603877	105701889	HAP_1	0.189915966386555	-1.22537504498946	0.669361456184912	0.0676620669647509
6	105603877	105701889	HAP_2	0.284873949579832	1.31110990240298	0.418565415922965	0.00182102085640121
6	105603877	105701889	HAP_3	0.268067226890756	-0.0360279690750472	0.404862442502569	0.9291219220903
6	105603877	105701889	HAP_4	0.104201680672269	-1.65368170755033	0.86369892559611	0.0560270281156615
6	105619589	105726120	HAP_1	0.0974789915966387	-1.65368170755033	0.86369892559611	0.0560270281156615
6	105619589	105726120	HAP_2	0.189075630252101	-1.22537504498946	0.669361456184912	0.0676620669647509
6	105619589	105726120	HAP_3	0.284873949579832	1.31110990240298	0.418565415922965	0.00182102085640121
6	105619589	105726120	HAP_4	0.257142857142857	-0.0932643548954512	0.419330614797925	0.824070837909876
6	105638984	105743085	HAP_1	0.101680672268908	-1.61539383178059	0.819043194831824	0.0490490587848919
6	105638984	105743085	HAP_2	0.257142857142857	-0.0932643548954512	0.419330614797925	0.824070837909876
6	105638984	105743085	HAP_3	0.189075630252101	-1.22537504498946	0.669361456184912	0.0676620669647509
6	105638984	105743085	HAP_4	0.0815126050420168	-0.536147203959781	1.47873936886536	0.71705740990771
6	105638984	105743085	HAP_5	0.204201680672269	1.47492080959838	0.535156272776012	0.0060336274583112
6	105692180	105793945	HAP_1	0.27563025210084	-0.643908386441754	0.427799283377613	0.132824228857559
6	105692180	105793945	HAP_2	0.102521008403361	-1.61539383178059	0.819043194831824	0.0490490587848919
6	105692180	105793945	HAP_3	0.204201680672269	1.33798993905649	0.524841495845055	0.011048630185228
6	105692180	105793945	HAP_4	0.257142857142857	-0.0932643548954512	0.419330614797925	0.824070837909876
6	105716309	105837894	HAP_1	0.19327731092437	-1.20946470142651	0.669558300003954	0.071378230297856
6	105716309	105837894	HAP_2	0.102521008403361	-1.61539383178059	0.819043194831824	0.0490490587848919
6	105716309	105837894	HAP_3	0.177310924369748	1.31543512747333	0.625046549646162	0.0357596058255934
6	105716309	105837894	HAP_4	0.25546218487395	-0.0932643548954512	0.419330614797925	0.824070837909876
6	105736104	105869089	HAP_1	0.177310924369748	1.31543512747333	0.625046549646162	0.0357596058255934
6	105736104	105869089	HAP_2	0.195798319327731	-1.20980412911349	0.64903729423421	0.0628252901937819
6	105736104	105869089	HAP_3	0.256302521008403	-0.0932643548954512	0.419330614797925	0.824070837909876
6	105736104	105869089	HAP_4	0.102521008403361	-1.61539383178059	0.819043194831824	0.0490490587848919
6	105775156	105935557	HAP_1	0.197478991596639	-1.20980412911349	0.64903729423421	0.0628252901937819
6	105775156	105935557	HAP_2	0.256302521008403	-0.042475730040152	0.414610747837541	0.918436969881851
6	105775156	105935557	HAP_3	0.176470588235294	1.31543512747333	0.625046549646162	0.0357596058255934
6	105775156	105935557	HAP_4	0.100840336134454	-1.61539383178059	0.819043194831824	0.0490490587848919
6	105832565	105999319	HAP_1	0.257142857142857	-0.042475730040152	0.414610747837541	0.918436969881851
6	105832565	105999319	HAP_2	0.100840336134454	-1.65368170755033	0.86369892559611	0.0560270281156615
6	105832565	105999319	HAP_3	0.176470588235294	1.31543512747333	0.625046549646162	0.0357596058255934
6	105832565	105999319	HAP_4	0.197478991596639	-1.20980412911349	0.64903729423421	0.0628252901937819
6	105854566	106035048	HAP_1	0.101680672268908	-1.65368170755033	0.86369892559611	0.0560270281156615
6	105854566	106035048	HAP_2	0.17563025210084	1.31543512747333	0.625046549646162	0.0357596058255934
6	105854566	106035048	HAP_3	0.257142857142857	-0.042475730040152	0.414610747837541	0.918436969881851
6	105854566	106035048	HAP_4	0.197478991596639	-1.20980412911349	0.64903729423421	0.0628252901937819
6	105909529	106087626	HAP_1	0.252100840336134	-0.0231114342525152	0.419579371426928	0.956091729295286
6	105909529	106087626	HAP_2	0.178991596638655	1.31543512747333	0.625046549646162	0.0357596058255934
6	105909529	106087626	HAP_3	0.197478991596639	-1.20980412911349	0.64903729423421	0.0628252901937819
6	105909529	106087626	HAP_4	0.101680672268908	-1.65368170755033	0.86369892559611	0.0560270281156615
6	105909529	106087626	HAP_5	0.0789915966386555	1.1827775548055	1.04892507354332	0.259949654039406
6	105975747	106109935	HAP_1	0.178991596638655	1.31543512747333	0.625046549646162	0.0357596058255934
6	105975747	106109935	HAP_2	0.110084033613445	-1.65368170755033	0.86369892559611	0.0560270281156615
6	105975747	106109935	HAP_3	0.0789915966386555	1.1827775548055	1.04892507354332	0.259949654039406
6	105975747	106109935	HAP_4	0.276470588235294	-0.132277033155611	0.368710656778317	0.719907991682614
6	105975747	106109935	HAP_5	0.204201680672269	-1.20082307639531	0.63014340518895	0.057190073032355
6	106028862	106145028	HAP_1	0.179831932773109	1.31543512747333	0.625046549646162	0.0357596058255934
6	106028862	106145028	HAP_2	0.25546218487395	0.0444883236637496	0.405128354404132	0.912595605263607
6	106028862	106145028	HAP_3	0.205042016806723	-0.293739643160055	0.544937016176833	0.59006944201721
6	106028862	106145028	HAP_4	0.204201680672269	-1.20082307639531	0.63014340518895	0.057190073032355
6	106063822	106176574	HAP_1	0.179831932773109	1.31543512747333	0.625046549646162	0.0357596058255934
6	106063822	106176574	HAP_2	0.240336134453782	-0.0242277218571909	0.423492889422895	0.954398123922716
6	106063822	106176574	HAP_3	0.205042016806723	-0.293739643160055	0.544937016176833	0.59006944201721
6	106063822	106176574	HAP_4	0.200840336134454	-1.19106931282475	0.649790276246518	0.0673123487945331
6	106103258	106213286	HAP_1	0.239495798319328	-0.0242277218571909	0.423492889422895	0.954398123922716
6	106103258	106213286	HAP_2	0.387394957983193	0.267295478582117	0.306199413330312	0.383052655936213
6	106103258	106213286	HAP_3	0.200840336134454	-1.19106931282475	0.649790276246518	0.0673123487945331
6	106123065	106266022	HAP_1	0.239495798319328	-0.0242277218571909	0.423492889422895	0.954398123922716
6	106123065	106266022	HAP_2	0.080672268907563	1.1827775548055	1.04892507354332	0.259949654039406
6	106123065	106266022	HAP_3	0.203361344537815	0.984767313347274	0.529766881609742	0.0635502331839299
6	106123065	106266022	HAP_4	0.100840336134454	-1.77782496130861	0.911114979233242	0.0515051501703932
6	106123065	106266022	HAP_5	0.2	-1.19405365669234	0.668542135779346	0.0746106985285051
6	106162162	106319486	HAP_1	0.202521008403361	0.754571512824614	0.541897576058272	0.164314448877316
6	106162162	106319486	HAP_2	0.100840336134454	-1.77782496130861	0.911114979233242	0.0515051501703932
6	106162162	106319486	HAP_3	0.242016806722689	-0.0242277218571909	0.423492889422895	0.954398123922716
6	106162162	106319486	HAP_4	0.2	-1.19405365669234	0.668542135779346	0.0746106985285051
6	106201541	106365542	HAP_1	0.200840336134454	0.908404464376348	0.565867211627642	0.108963303321267
6	106201541	106365542	HAP_2	0.100840336134454	-1.77782496130861	0.911114979233242	0.0515051501703932
6	106201541	106365542	HAP_3	0.199159663865546	-1.19405365669234	0.668542135779346	0.0746106985285051
6	106201541	106365542	HAP_4	0.24453781512605	-0.0242277218571909	0.423492889422895	0.954398123922716
6	106250500	106427948	HAP_1	0.0991596638655462	-1.77782496130861	0.911114979233242	0.0515051501703932
6	106250500	106427948	HAP_2	0.246218487394958	-0.0563650453976601	0.419125348554744	0.893067502055024
6	106250500	106427948	HAP_3	0.0789915966386555	-1.12065334157384	1.46706060719633	0.445250311617912
6	106250500	106427948	HAP_4	0.196638655462185	0.613959549320389	0.581305691826548	0.291327260264154
6	106250500	106427948	HAP_5	0.183193277310924	-1.19108623993723	0.691032742928092	0.0853053524791556
6	106308206	106467198	HAP_1	0.0991596638655462	-1.77782496130861	0.911114979233242	0.0515051501703932
6	106308206	106467198	HAP_2	0.245378151260504	-0.0535333100079562	0.424533239081783	0.899696933991227
6	106308206	106467198	HAP_3	0.0789915966386555	-1.12065334157384	1.46706060719633	0.445250311617912
6	106308206	106467198	HAP_4	0.183193277310924	0.805895724674604	0.626068035604166	0.198524606098482
6	106308206	106467198	HAP_5	0.183193277310924	-1.19108623993723	0.691032742928092	0.0853053524791556
6	106351400	106516139	HAP_1	0.0789915966386555	-1.12065334157384	1.46706060719633	0.445250311617912
6	106351400	106516139	HAP_2	0.184033613445378	1.10649010050995	0.607898131889442	0.0692435562257748
6	106351400	106516139	HAP_3	0.0991596638655462	-1.77782496130861	0.911114979233242	0.0515051501703932
6	106351400	106516139	HAP_4	0.180672268907563	-1.19108623993723	0.691032742928092	0.0853053524791556
6	106351400	106516139	HAP_5	0.24453781512605	-0.0535333100079562	0.424533239081783	0.899696933991227
6	106394344	106550960	HAP_1	0.17563025210084	-1.19828306435523	0.776477146389934	0.123318439562391
6	106394344	106550960	HAP_2	0.248739495798319	-0.0710513100495922	0.419801579537572	0.86565901156257
6	106394344	106550960	HAP_3	0.184873949579832	1.10649010050995	0.607898131889442	0.0692435562257748
6	106394344	106550960	HAP_4	0.0991596638655462	-1.77782496130861	0.911114979233242	0.0515051501703932
6	106394344	106550960	HAP_5	0.0789915966386555	-1.12065334157384	1.46706060719633	0.445250311617912
6	106457039	106581913	HAP_1	0.184873949579832	1.10649010050995	0.607898131889442	0.0692435562257748
6	106457039	106581913	HAP_2	0.0991596638655462	-1.77782496130861	0.911114979233242	0.0515051501703932
6	106457039	106581913	HAP_3	0.17563025210084	-1.19828306435523	0.776477146389934	0.123318439562391
6	106457039	106581913	HAP_4	0.0789915966386555	-1.12065334157384	1.46706060719633	0.445250311617912
6	106457039	106581913	HAP_5	0.249579831932773	-0.0710513100495922	0.419801579537572	0.86565901156257
6	106500052	106636859	HAP_1	0.189915966386555	0.916093697670597	0.576582048321151	0.112640726590024
6	106500052	106636859	HAP_2	0.174789915966387	-1.19828306435523	0.776477146389934	0.123318439562391
6	106500052	106636859	HAP_3	0.0789915966386555	-1.12065334157384	1.46706060719633	0.445250311617912
6	106500052	106636859	HAP_4	0.0991596638655462	-1.77782496130861	0.911114979233242	0.0515051501703932
6	106500052	106636859	HAP_5	0.249579831932773	-0.0710513100495922	0.419801579537572	0.86565901156257
6	106534152	106671500	HAP_1	0.253781512605042	-0.0805750458472744	0.420171674792404	0.847991636422073
6	106534152	106671500	HAP_2	0.174789915966387	-1.19828306435523	0.776477146389934	0.123318439562391
6	106534152	106671500	HAP_3	0.0789915966386555	-1.12065334157384	1.46706060719633	0.445250311617912
6	106534152	106671500	HAP_4	0.105882352941176	-1.48353272275902	0.859498022390672	0.0848699471852725
6	106534152	106671500	HAP_5	0.218487394957983	1.02550904369354	0.504800644340544	0.0426568010597122
6	106569893	106715272	HAP_1	0.105882352941176	-1.48353272275902	0.859498022390672	0.0848699471852725
6	106569893	106715272	HAP_2	0.0882352941176471	0.478009935665832	1.05646260719595	0.651104279645887
6	106569893	106715272	HAP_3	0.174789915966387	-1.19828306435523	0.776477146389934	0.123318439562391
6	106569893	106715272	HAP_4	0.0789915966386555	-1.12065334157384	1.46706060719633	0.445250311617912
6	106569893	106715272	HAP_5	0.218487394957983	1.02550904369354	0.504800644340544	0.0426568010597122
6	106569893	106715272	HAP_6	0.253781512605042	-0.0805750458472744	0.420171674792404	0.847991636422073
6	106603389	106744216	HAP_1	0.174789915966387	-1.19828306435523	0.776477146389934	0.123318439562391
6	106603389	106744216	HAP_2	0.0789915966386555	-1.12065334157384	1.46706060719633	0.445250311617912
6	106603389	106744216	HAP_3	0.0882352941176471	0.478009935665832	1.05646260719595	0.651104279645887
6	106603389	106744216	HAP_4	0.218487394957983	1.02550904369354	0.504800644340544	0.0426568010597122
6	106603389	106744216	HAP_5	0.254621848739496	-0.108969317838551	0.416203767155778	0.793554986990518
6	106603389	106744216	HAP_6	0.105882352941176	-1.48353272275902	0.859498022390672	0.0848699471852725
6	106661213	106849982	HAP_1	0.174789915966387	-1.19828306435523	0.776477146389934	0.123318439562391
6	106661213	106849982	HAP_2	0.169747899159664	1.42178931744119	0.6962424310932	0.0415928867734506
6	106661213	106849982	HAP_3	0.0495798319327731	-1.14130982540875	1.46959847047203	0.437702416245663
6	106661213	106849982	HAP_4	0.0789915966386555	-1.12065334157384	1.46706060719633	0.445250311617912
6	106661213	106849982	HAP_5	0.253781512605042	-0.108969317838551	0.416203767155778	0.793554986990518
6	106661213	106849982	HAP_6	0.105882352941176	-1.48353272275902	0.859498022390672	0.0848699471852725
6	106661213	106849982	HAP_7	0.0882352941176471	0.478009935665832	1.05646260719595	0.651104279645887
6	106705070	106927566	HAP_1	0.169747899159664	1.42178931744119	0.6962424310932	0.0415928867734506
6	106705070	106927566	HAP_2	0.15546218487395	-1.01987759713408	0.658572608721864	0.122017077289642
6	106705070	106927566	HAP_3	0.0789915966386555	-1.12065334157384	1.46706060719633	0.445250311617912
6	106705070	106927566	HAP_4	0.260504201680672	-0.102168152737233	0.412839027145924	0.804626389460042
6	106705070	106927566	HAP_5	0.180672268907563	-1.35546482766188	0.746384578182062	0.0698784958252951
6	106705070	106927566	HAP_6	0.0890756302521008	0.478009935665832	1.05646260719595	0.651104279645887
6	106728109	106972045	HAP_1	0.166386554621849	1.60345324306521	0.722253321380268	0.0267984636394157
6	106728109	106972045	HAP_2	0.15546218487395	-1.01987759713408	0.658572608721864	0.122017077289642
6	106728109	106972045	HAP_3	0.0789915966386555	-1.12065334157384	1.46706060719633	0.445250311617912
6	106728109	106972045	HAP_4	0.260504201680672	-0.102168152737233	0.412839027145924	0.804626389460042
6	106728109	106972045	HAP_5	0.180672268907563	-1.35546482766188	0.746384578182062	0.0698784958252951
6	106728109	106972045	HAP_6	0.0890756302521008	0.478009935665832	1.05646260719595	0.651104279645887
6	106840234	107007541	HAP_1	0.253781512605042	-0.108969317838551	0.416203767155778	0.793554986990518
6	106840234	107007541	HAP_2	0.204201680672269	-0.847856201781773	0.620860215872604	0.172587279060771
6	106840234	107007541	HAP_3	0.166386554621849	1.60345324306521	0.722253321380268	0.0267984636394157
6	106840234	107007541	HAP_4	0.0789915966386555	-1.12065334157384	1.46706060719633	0.445250311617912
6	106840234	107007541	HAP_5	0.15546218487395	-1.01987759713408	0.658572608721864	0.122017077289642
6	106840234	107007541	HAP_6	0.0890756302521008	0.478009935665832	1.05646260719595	0.651104279645887
6	106904348	107069217	HAP_1	0.257983193277311	-0.132298051229028	0.412442540155739	0.748501937251028
6	106904348	107069217	HAP_2	0.166386554621849	1.60345324306521	0.722253321380268	0.0267984636394157
6	106904348	107069217	HAP_3	0.0789915966386555	-1.12065334157384	1.46706060719633	0.445250311617912
6	106904348	107069217	HAP_4	0.0882352941176471	0.478009935665832	1.05646260719595	0.651104279645887
6	106904348	107069217	HAP_5	0.15546218487395	-1.01987759713408	0.658572608721864	0.122017077289642
6	106904348	107069217	HAP_6	0.226050420168067	-0.606431850936982	0.507958130850504	0.233018379533919
6	106961823	107119002	HAP_1	0.168067226890756	1.60345324306521	0.722253321380268	0.0267984636394157
6	106961823	107119002	HAP_2	0.245378151260504	-0.688660281640085	0.457383685239496	0.132699260830677
6	106961823	107119002	HAP_3	0.252941176470588	-0.0924713893083818	0.425493842874812	0.828029520041835
6	106961823	107119002	HAP_4	0.226050420168067	-0.586596463481637	0.516489028676039	0.256533502549525
6	106961823	107119002	HAP_5	0.0882352941176471	-1.15902662614141	1.26868647899726	0.361324148613805
6	106998313	107164598	HAP_1	0.142857142857143	1.47936099102979	0.900725308678342	0.1010450499185
6	106998313	107164598	HAP_2	0.0873949579831933	-1.15902662614141	1.26868647899726	0.361324148613805
6	106998313	107164598	HAP_3	0.116806722689076	-1.69923790813683	0.864778656371742	0.0498964657691793
6	106998313	107164598	HAP_4	0.0882352941176471	0.478009935665832	1.05646260719595	0.651104279645887
6	106998313	107164598	HAP_5	0.252941176470588	-0.0924713893083818	0.425493842874812	0.828029520041835
6	106998313	107164598	HAP_6	0.19327731092437	-0.576856035084032	0.615734190127629	0.349219748371557
6	107044995	107221728	HAP_1	0.141176470588235	1.98931383985829	0.963609634820179	0.0394185616829541
6	107044995	107221728	HAP_2	0.115966386554622	-1.69923790813683	0.864778656371742	0.0498964657691793
6	107044995	107221728	HAP_3	0.0873949579831933	0.478009935665832	1.05646260719595	0.651104279645887
6	107044995	107221728	HAP_4	0.251260504201681	-0.0924713893083818	0.425493842874812	0.828029520041835
6	107044995	107221728	HAP_5	0.170588235294118	-1.21700351434917	0.814177096253926	0.135517738731395
6	107101792	107273285	HAP_1	0.151260504201681	-0.628635792936149	1.04625553462563	0.548178172267017
6	107101792	107273285	HAP_2	0.131932773109244	1.98931383985829	0.963609634820179	0.0394185616829541
6	107101792	107273285	HAP_3	0.115966386554622	-1.69923790813683	0.864778656371742	0.0498964657691793
6	107101792	107273285	HAP_4	0.252941176470588	-0.094434126684007	0.420166682612352	0.822249568707876
6	107151283	107333242	HAP_1	0.152100840336134	-0.628635792936149	1.04625553462563	0.548178172267017
6	107151283	107333242	HAP_2	0.115966386554622	-1.69923790813683	0.864778656371742	0.0498964657691793
6	107151283	107333242	HAP_3	0.294117647058824	-0.0240448566789994	0.37687349929799	0.949150692838013
6	107151283	107333242	HAP_4	0.132773109243697	1.98931383985829	0.963609634820179	0.0394185616829541
6	107208982	107403162	HAP_1	0.153781512605042	-0.628635792936149	1.04625553462563	0.548178172267017
6	107208982	107403162	HAP_2	0.112605042016807	-1.62676231261001	0.916056226304109	0.0762829830662659
6	107208982	107403162	HAP_3	0.295798319327731	-0.0240448566789994	0.37687349929799	0.949150692838013
6	107208982	107403162	HAP_4	0.135294117647059	1.98931383985829	0.963609634820179	0.0394185616829541
6	107247561	107473297	HAP_1	0.110924369747899	-1.62676231261001	0.916056226304109	0.0762829830662659
6	107247561	107473297	HAP_2	0.135294117647059	1.98931383985829	0.963609634820179	0.0394185616829541
6	107247561	107473297	HAP_3	0.294957983193277	-0.0240448566789994	0.37687349929799	0.949150692838013
6	107247561	107473297	HAP_4	0.153781512605042	-0.628635792936149	1.04625553462563	0.548178172267017
6	107310642	107566931	HAP_1	0.0563025210084034	-1.14130982540875	1.46959847047203	0.437702416245663
6	107310642	107566931	HAP_2	0.053781512605042	-2.58748663070165	1.30036492407068	0.0470787157214014
6	107310642	107566931	HAP_3	0.129411764705882	2.53259828100488	1.0359267121711	0.0147901332010266
6	107310642	107566931	HAP_4	0.294117647058824	-0.0836216475696341	0.378321336487564	0.82514395631088
6	107379682	107603050	HAP_1	0.129411764705882	2.53259828100488	1.0359267121711	0.0147901332010266
6	107379682	107603050	HAP_2	0.298319327731092	-0.110208088536844	0.375058623987252	0.768983169313233
6	107379682	107603050	HAP_3	0.13109243697479	-1.29015639600563	1.46616527968118	0.379248015978542
6	107379682	107603050	HAP_4	0.0563025210084034	-1.14130982540875	1.46959847047203	0.437702416245663
6	107379682	107603050	HAP_5	0.0546218487394958	-2.58748663070165	1.30036492407068	0.0470787157214014
6	107435745	107650220	HAP_1	0.299159663865546	-0.110208088536844	0.375058623987252	0.768983169313233
6	107435745	107650220	HAP_2	0.263025210084034	-0.446341487824198	0.460556596316906	0.332880434107919
6	107435745	107650220	HAP_3	0.0563025210084034	-1.14130982540875	1.46959847047203	0.437702416245663
6	107435745	107650220	HAP_4	0.0563025210084034	-2.58748663070165	1.30036492407068	0.0470787157214014
6	107533121	107749581	HAP_1	0.092436974789916	0.671260082069361	1.50039867008312	0.654761530584577
6	107533121	107749581	HAP_2	0.13109243697479	1.22602716410325	1.13769009363866	0.281638228420727
6	107533121	107749581	HAP_3	0.135294117647059	-1.29015639600563	1.46616527968118	0.379248015978542
6	107533121	107749581	HAP_4	0.115966386554622	-1.62676231261001	0.916056226304109	0.0762829830662659
6	107533121	107749581	HAP_5	0.30672268907563	-0.0795524878779723	0.372099635733336	0.830782960326802
6	107533121	107749581	HAP_6	0.112605042016807	0.461299158271114	1.16067627244066	0.691188754544823
6	107587043	107789020	HAP_1	0.30672268907563	-0.0795524878779723	0.372099635733336	0.830782960326802
6	107587043	107789020	HAP_2	0.092436974789916	0.671260082069361	1.50039867008312	0.654761530584577
6	107587043	107789020	HAP_3	0.115966386554622	-1.62676231261001	0.916056226304109	0.0762829830662659
6	107587043	107789020	HAP_4	0.112605042016807	0.461299158271114	1.16067627244066	0.691188754544823
6	107587043	107789020	HAP_5	0.13109243697479	1.22602716410325	1.13769009363866	0.281638228420727
6	107587043	107789020	HAP_6	0.136134453781513	-1.29015639600563	1.46616527968118	0.379248015978542
6	107627067	107852529	HAP_1	0.110924369747899	-1.39621317123843	0.97827455380114	0.15405272666886
6	107627067	107852529	HAP_2	0.13109243697479	1.22602716410325	1.13769009363866	0.281638228420727
6	107627067	107852529	HAP_3	0.442857142857143	-0.206202517229635	0.292345007914027	0.480881103872762
6	107627067	107852529	HAP_4	0.205042016806723	-0.467940826896827	0.604301454028643	0.439038297472183
6	107679328	107937749	HAP_1	0.456302521008403	-0.117126479670613	0.287378497994074	0.683740222445133
6	107679328	107937749	HAP_2	0.110924369747899	-1.39621317123843	0.97827455380114	0.15405272666886
6	107679328	107937749	HAP_3	0.131932773109244	1.22602716410325	1.13769009363866	0.281638228420727
6	107679328	107937749	HAP_4	0.204201680672269	0.0823636825018614	0.537563322788028	0.878280488926917
6	107778095	108005523	HAP_1	0.136134453781513	-1.29015639600563	1.46616527968118	0.379248015978542
6	107778095	108005523	HAP_2	0.321008403361345	0.0539755231784952	0.359209934060416	0.880610147746443
6	107778095	108005523	HAP_3	0.110924369747899	-1.39621317123843	0.97827455380114	0.15405272666886
6	107778095	108005523	HAP_4	0.131932773109244	1.22602716410325	1.13769009363866	0.281638228420727
6	107778095	108005523	HAP_5	0.111764705882353	-0.137027945127011	0.874644170948583	0.875561565992013
6	107778095	108005523	HAP_6	0.092436974789916	0.671260082069361	1.50039867008312	0.654761530584577
6	107818228	108067492	HAP_1	0.110924369747899	-1.39621317123843	0.97827455380114	0.15405272666886
6	107818228	108067492	HAP_2	0.131932773109244	1.22602716410325	1.13769009363866	0.281638228420727
6	107818228	108067492	HAP_3	0.136134453781513	-1.29015639600563	1.46616527968118	0.379248015978542
6	107818228	108067492	HAP_4	0.30672268907563	-0.0795524878779723	0.372099635733336	0.830782960326802
6	107818228	108067492	HAP_5	0.104201680672269	-0.184288151909724	0.987682831159492	0.852049975557427
6	107818228	108067492	HAP_6	0.0915966386554622	0.671260082069361	1.50039867008312	0.654761530584577
6	107911684	108144028	HAP_1	0.13109243697479	1.22602716410325	1.13769009363866	0.281638228420727
6	107911684	108144028	HAP_2	0.110924369747899	-1.39621317123843	0.97827455380114	0.15405272666886
6	107911684	108144028	HAP_3	0.136134453781513	-1.29015639600563	1.46616527968118	0.379248015978542
6	107911684	108144028	HAP_4	0.30672268907563	-0.0795524878779723	0.372099635733336	0.830782960326802
6	107911684	108144028	HAP_5	0.0915966386554622	0.671260082069361	1.50039867008312	0.654761530584577
6	107995190	108193231	HAP_1	0.110924369747899	-1.39621317123843	0.97827455380114	0.15405272666886
6	107995190	108193231	HAP_2	0.13109243697479	1.22602716410325	1.13769009363866	0.281638228420727
6	107995190	108193231	HAP_3	0.136134453781513	-1.29015639600563	1.46616527968118	0.379248015978542
6	107995190	108193231	HAP_4	0.0915966386554622	0.671260082069361	1.50039867008312	0.654761530584577
6	107995190	108193231	HAP_5	0.314285714285714	-0.158487906770329	0.361721161238817	0.661440565589924
6	108044569	108264558	HAP_1	0.305042016806723	-0.0925723742625875	0.371312602392506	0.803208063651008
6	108044569	108264558	HAP_2	0.111764705882353	-1.39621317123843	0.97827455380114	0.15405272666886
6	108044569	108264558	HAP_3	0.130252100840336	1.22602716410325	1.13769009363866	0.281638228420727
6	108044569	108264558	HAP_4	0.134453781512605	-1.29015639600563	1.46616527968118	0.379248015978542
6	108044569	108264558	HAP_5	0.0907563025210084	0.671260082069361	1.50039867008312	0.654761530584577
6	108113408	108343447	HAP_1	0.0907563025210084	0.671260082069361	1.50039867008312	0.654761530584577
6	108113408	108343447	HAP_2	0.134453781512605	-1.29015639600563	1.46616527968118	0.379248015978542
6	108113408	108343447	HAP_3	0.111764705882353	-1.39621317123843	0.97827455380114	0.15405272666886
6	108113408	108343447	HAP_4	0.305042016806723	-0.0925723742625875	0.371312602392506	0.803208063651008
6	108113408	108343447	HAP_5	0.130252100840336	1.22602716410325	1.13769009363866	0.281638228420727
6	108175272	108391281	HAP_1	0.110924369747899	-1.39621317123843	0.97827455380114	0.15405272666886
6	108175272	108391281	HAP_2	0.326890756302521	-0.200290292915565	0.352162368688717	0.5697491636733
6	108175272	108391281	HAP_3	0.129411764705882	1.22602716410325	1.13769009363866	0.281638228420727
6	108250531	108433649	HAP_1	0.110924369747899	-1.39621317123843	0.97827455380114	0.15405272666886
6	108250531	108433649	HAP_2	0.133613445378151	0.574758142801459	0.903798736922898	0.525068131117249
6	108250531	108433649	HAP_3	0.0705882352941176	-0.866541693151798	1.48687543161158	0.560257887043178
6	108250531	108433649	HAP_4	0.327731092436975	-0.200290292915565	0.352162368688717	0.5697491636733
6	108305732	108530724	HAP_1	0.110924369747899	-1.39621317123843	0.97827455380114	0.15405272666886
6	108305732	108530724	HAP_2	0.0638655462184874	-0.866541693151798	1.48687543161158	0.560257887043178
6	108305732	108530724	HAP_3	0.133613445378151	0.574758142801459	0.903798736922898	0.525068131117249
6	108305732	108530724	HAP_4	0.412605042016807	-0.548379831326813	0.292648168935458	0.0614514204242699
6	108382449	108565202	HAP_1	0.412605042016807	-0.548379831326813	0.292648168935458	0.0614514204242699
6	108382449	108565202	HAP_2	0.111764705882353	-1.39621317123843	0.97827455380114	0.15405272666886
6	108382449	108565202	HAP_3	0.133613445378151	0.574758142801459	0.903798736922898	0.525068131117249
6	108382449	108565202	HAP_4	0.0638655462184874	-0.866541693151798	1.48687543161158	0.560257887043178
6	108415720	108614112	HAP_1	0.412605042016807	-0.568140423092298	0.290662348182053	0.0511038787030767
6	108415720	108614112	HAP_2	0.111764705882353	-1.39621317123843	0.97827455380114	0.15405272666886
6	108415720	108614112	HAP_3	0.0630252100840336	-0.866541693151798	1.48687543161158	0.560257887043178
6	108415720	108614112	HAP_4	0.132773109243697	0.574758142801459	0.903798736922898	0.525068131117249
6	108486129	108678406	HAP_1	0.112605042016807	-1.39621317123843	0.97827455380114	0.15405272666886
6	108486129	108678406	HAP_2	0.412605042016807	-0.568140423092298	0.290662348182053	0.0511038787030767
6	108486129	108678406	HAP_3	0.0899159663865546	0.737087094913383	0.981912297571777	0.453157734649923
6	108486129	108678406	HAP_4	0.133613445378151	0.574758142801459	0.903798736922898	0.525068131117249
6	108486129	108678406	HAP_5	0.0630252100840336	-0.866541693151798	1.48687543161158	0.560257887043178
6	108547516	108747186	HAP_1	0.131932773109244	0.574758142801459	0.903798736922898	0.525068131117249
6	108547516	108747186	HAP_2	0.0630252100840336	-0.866541693151798	1.48687543161158	0.560257887043178
6	108547516	108747186	HAP_3	0.412605042016807	-0.568140423092298	0.290662348182053	0.0511038787030767
6	108547516	108747186	HAP_4	0.112605042016807	-1.39621317123843	0.97827455380114	0.15405272666886
6	108596491	108786594	HAP_1	0.131932773109244	0.574758142801459	0.903798736922898	0.525068131117249
6	108596491	108786594	HAP_2	0.0630252100840336	-0.866541693151798	1.48687543161158	0.560257887043178
6	108596491	108786594	HAP_3	0.112605042016807	-1.39621317123843	0.97827455380114	0.15405272666886
6	108596491	108786594	HAP_4	0.410084033613445	-0.596409863253903	0.295969825632347	0.0443530792153808
6	108651661	108829525	HAP_1	0.113445378151261	-1.39621317123843	0.97827455380114	0.15405272666886
6	108651661	108829525	HAP_2	0.129411764705882	-0.651899904030093	0.913252962172426	0.475623512823907
6	108651661	108829525	HAP_3	0.131932773109244	0.574758142801459	0.903798736922898	0.525068131117249
6	108651661	108829525	HAP_4	0.416806722689076	-0.537682407685704	0.294960918196185	0.0688323775086641
6	108727128	108892542	HAP_1	0.0882352941176471	-2.09621494617796	1.2853655161413	0.103466813054376
6	108727128	108892542	HAP_2	0.411764705882353	-0.596409863253903	0.295969825632347	0.0443530792153808
6	108727128	108892542	HAP_3	0.131932773109244	0.574758142801459	0.903798736922898	0.525068131117249
6	108727128	108892542	HAP_4	0.114285714285714	-1.39621317123843	0.97827455380114	0.15405272666886
6	108781280	108924095	HAP_1	0.131932773109244	0.574758142801459	0.903798736922898	0.525068131117249
6	108781280	108924095	HAP_2	0.416806722689076	-0.538062271728526	0.287892729136833	0.0621293279924923
6	108781280	108924095	HAP_3	0.112605042016807	-1.39621317123843	0.97827455380114	0.15405272666886
6	108781280	108924095	HAP_4	0.0815126050420168	-2.47661890944837	1.47830287792238	0.0944101264640796
6	108819066	108957645	HAP_1	0.131932773109244	0.574758142801459	0.903798736922898	0.525068131117249
6	108819066	108957645	HAP_2	0.415966386554622	-0.540176354816367	0.289634883006391	0.062680903689733
6	108819066	108957645	HAP_3	0.0815126050420168	-2.47661890944837	1.47830287792238	0.0944101264640796
6	108819066	108957645	HAP_4	0.112605042016807	-1.39621317123843	0.97827455380114	0.15405272666886
6	108869162	108994102	HAP_1	0.186554621848739	-0.701548278620747	0.593500283283034	0.2376677362609
6	108869162	108994102	HAP_2	0.550420168067227	-0.321015864815851	0.248070305415309	0.19616073422898
6	108869162	108994102	HAP_3	0.0831932773109244	-2.47661890944837	1.47830287792238	0.0944101264640796
6	108916236	109041800	HAP_1	0.550420168067227	-0.331742855695589	0.247356509541027	0.180394013909702
6	108916236	109041800	HAP_2	0.114285714285714	-1.39621317123843	0.97827455380114	0.15405272666886
6	108947372	109113876	HAP_1	0.156302521008403	0.630619874105792	0.77773391663157	0.417787451465142
6	108947372	109113876	HAP_2	0.39327731092437	-0.473220498834592	0.304471328056977	0.120671566520084
6	108947372	109113876	HAP_3	0.114285714285714	-1.39621317123843	0.97827455380114	0.15405272666886
6	108988413	109141836	HAP_1	0.157142857142857	0.630619874105792	0.77773391663157	0.417787451465142
6	108988413	109141836	HAP_2	0.39327731092437	-0.473220498834592	0.304471328056977	0.120671566520084
6	108988413	109141836	HAP_3	0.114285714285714	-1.39621317123843	0.97827455380114	0.15405272666886
6	109029306	109177033	HAP_1	0.0949579831932773	1.22850257154049	1.5009886495004	0.413428259479362
6	109029306	109177033	HAP_2	0.114285714285714	-1.39621317123843	0.97827455380114	0.15405272666886
6	109029306	109177033	HAP_3	0.165546218487395	0.464999147817027	0.717045771484204	0.51692192884886
6	109029306	109177033	HAP_4	0.39327731092437	-0.473220498834592	0.304471328056977	0.120671566520084
6	109095136	109229844	HAP_1	0.16890756302521	0.384654775438791	0.68926403379552	0.577013968209297
6	109095136	109229844	HAP_2	0.387394957983193	-0.469936869806276	0.307825373409112	0.127395136179526
6	109095136	109229844	HAP_3	0.114285714285714	-1.39621317123843	0.97827455380114	0.15405272666886
6	109132067	109263279	HAP_1	0.114285714285714	-1.39621317123843	0.97827455380114	0.15405272666886
6	109132067	109263279	HAP_2	0.178151260504202	0.675181014896977	0.645058514019945	0.295673700840616
6	109132067	109263279	HAP_3	0.468067226890756	-0.507135493872003	0.260769623503432	0.0522846488424485
6	109159305	109295464	HAP_1	0.112605042016807	-1.39621317123843	0.97827455380114	0.15405272666886
6	109159305	109295464	HAP_2	0.160504201680672	0.403293478649017	0.714826648420935	0.572846527177877
6	109159305	109295464	HAP_3	0.357983193277311	-0.342963499242741	0.308248835711863	0.266331459100929
6	109159305	109295464	HAP_4	0.102521008403361	-0.748358881701724	1.07159192118474	0.485229887871529
6	109212680	109341593	HAP_1	0.139495798319328	0.366108622296705	0.853367068216863	0.668069912693066
6	109212680	109341593	HAP_2	0.357983193277311	-0.342963499242741	0.308248835711863	0.266331459100929
6	109212680	109341593	HAP_3	0.102521008403361	-0.748358881701724	1.07159192118474	0.485229887871529
6	109212680	109341593	HAP_4	0.112605042016807	-1.39621317123843	0.97827455380114	0.15405272666886
6	109256387	109403313	HAP_1	0.354621848739496	-0.328666781997923	0.309517032434324	0.288735230568861
6	109256387	109403313	HAP_2	0.102521008403361	-0.748358881701724	1.07159192118474	0.485229887871529
6	109256387	109403313	HAP_3	0.111764705882353	-1.39621317123843	0.97827455380114	0.15405272666886
6	109256387	109403313	HAP_4	0.138655462184874	0.366108622296705	0.853367068216863	0.668069912693066
6	109282016	109475875	HAP_1	0.111764705882353	-1.39621317123843	0.97827455380114	0.15405272666886
6	109282016	109475875	HAP_2	0.358823529411765	-0.293646133093178	0.305848770482626	0.337402379458475
6	109282016	109475875	HAP_3	0.0697478991596639	-0.646570304099245	1.48788037089004	0.664044362790051
6	109282016	109475875	HAP_4	0.241176470588235	-0.0624848159260555	0.494481560791457	0.899487202130741
6	109319029	109509821	HAP_1	0.37563025210084	-0.0460531609569261	0.316662729393822	0.884419488053593
6	109319029	109509821	HAP_2	0.401680672268908	-0.157056698241822	0.276105437530829	0.569691824608257
6	109319029	109509821	HAP_3	0.0697478991596639	-0.646570304099245	1.48788037089004	0.664044362790051
6	109366391	109547950	HAP_1	0.400840336134454	-0.154618260016146	0.277495876339784	0.577611016270133
6	109366391	109547950	HAP_2	0.0697478991596639	-0.646570304099245	1.48788037089004	0.664044362790051
6	109366391	109547950	HAP_3	0.378991596638655	-0.067560407596384	0.313901665194322	0.829665010326083
6	109446704	109586321	HAP_1	0.358823529411765	-0.299934746269232	0.301362682539116	0.320022588650176
6	109446704	109586321	HAP_2	0.0697478991596639	-0.646570304099245	1.48788037089004	0.664044362790051
6	109446704	109586321	HAP_3	0.263025210084034	0.0220889110030608	0.462847289519388	0.961952600804388
6	109446704	109586321	HAP_4	0.111764705882353	-1.39621317123843	0.97827455380114	0.15405272666886
6	109492654	109632096	HAP_1	0.259663865546219	0.0289927387165949	0.485753545097629	0.952426124324721
6	109492654	109632096	HAP_2	0.109243697478992	-1.39621317123843	0.97827455380114	0.15405272666886
6	109492654	109632096	HAP_3	0.376470588235294	-0.289680500643241	0.296479989355365	0.328942451094059
6	109540331	109662323	HAP_1	0.342016806722689	-0.265541685401006	0.315424241147943	0.400214531582603
6	109540331	109662323	HAP_2	0.257983193277311	0.0289927387165949	0.485753545097629	0.952426124324721
6	109540331	109662323	HAP_3	0.105882352941176	-1.73758569900583	1.04838430729766	0.0979787720142981
6	109569244	109712607	HAP_1	0.257142857142857	0.0289927387165949	0.485753545097629	0.952426124324721
6	109569244	109712607	HAP_2	0.119327731092437	-1.3285357343749	0.861484371002859	0.123581342139956
6	109569244	109712607	HAP_3	0.325210084033613	-0.245857593498311	0.325675311685137	0.450604588695213
6	109626128	109787305	HAP_1	0.26218487394958	-0.135169183483503	0.468437912164285	0.773026175588644
6	109626128	109787305	HAP_2	0.121848739495798	-0.487718424367281	0.861274830812294	0.571425121440165
6	109626128	109787305	HAP_3	0.326050420168067	-0.251571946077352	0.324088333500896	0.437919680127145
6	109657297	109826812	HAP_1	0.23109243697479	-0.397266116534067	0.5294021982713	0.453314012348731
6	109657297	109826812	HAP_2	0.154621848739496	0.116449210209515	0.701838288232591	0.868277302644474
6	109657297	109826812	HAP_3	0.308403361344538	-0.203667622608245	0.330312942332536	0.537746365244284
6	109697906	109861424	HAP_1	0.312605042016807	-0.203667622608245	0.330312942332536	0.537746365244284
6	109697906	109861424	HAP_2	0.232773109243697	-0.397266116534067	0.5294021982713	0.453314012348731
6	109697906	109861424	HAP_3	0.125210084033613	-0.158588623091216	0.782319847735066	0.839427989618625
6	109748090	109929341	HAP_1	0.366386554621849	-0.136420349804233	0.304599906853212	0.654415601375666
6	109748090	109929341	HAP_2	0.23109243697479	-0.428780399366859	0.51063466397913	0.401420887884522
6	109748090	109929341	HAP_3	0.120168067226891	-1.0994790728281	0.870083882036632	0.2068625990116
6	109819592	109960762	HAP_1	0.366386554621849	-0.136420349804233	0.304599906853212	0.654415601375666
6	109819592	109960762	HAP_2	0.228571428571429	-0.397266116534067	0.5294021982713	0.453314012348731
6	109819592	109960762	HAP_3	0.118487394957983	-1.0994790728281	0.870083882036632	0.2068625990116
6	109850689	109991774	HAP_1	0.371428571428571	-0.178878601118872	0.302126864589319	0.554037301594926
6	109850689	109991774	HAP_2	0.118487394957983	-1.0994790728281	0.870083882036632	0.2068625990116
6	109850689	109991774	HAP_3	0.269747899159664	-0.648473649995823	0.422910784279988	0.125731051380029
6	109905674	110037726	HAP_1	0.118487394957983	-1.0994790728281	0.870083882036632	0.2068625990116
6	109905674	110037726	HAP_2	0.236974789915966	-0.430436244591709	0.518988825787863	0.407232395199019
6	109905674	110037726	HAP_3	0.37563025210084	-0.196305538583135	0.299828142414485	0.512902287804771
6	109905674	110037726	HAP_4	0.115966386554622	-0.128948765729123	0.91472993821205	0.887943035748215
6	109941585	110104863	HAP_1	0.119327731092437	-1.0994790728281	0.870083882036632	0.2068625990116
6	109941585	110104863	HAP_2	0.371428571428571	-0.183664262921036	0.300939950997098	0.541899981830419
6	109941585	110104863	HAP_3	0.236974789915966	-0.430436244591709	0.518988825787863	0.407232395199019
6	109985813	110185102	HAP_1	0.229411764705882	-0.397266116534067	0.5294021982713	0.453314012348731
6	109985813	110185102	HAP_2	0.120168067226891	-1.0994790728281	0.870083882036632	0.2068625990116
6	109985813	110185102	HAP_3	0.354621848739496	-0.407257456269983	0.307733133615827	0.186218326366308
6	110023690	110247058	HAP_1	0.119327731092437	-1.0994790728281	0.870083882036632	0.2068625990116
6	110023690	110247058	HAP_2	0.357142857142857	-0.398164339917237	0.3097824997595	0.199197687164805
6	110023690	110247058	HAP_3	0.226050420168067	-0.397266116534067	0.5294021982713	0.453314012348731
6	110087638	110278797	HAP_1	0.119327731092437	-1.0994790728281	0.870083882036632	0.2068625990116
6	110087638	110278797	HAP_2	0.358823529411765	-0.412015924254742	0.308241711670492	0.181854273085761
6	110087638	110278797	HAP_3	0.226050420168067	-0.397266116534067	0.5294021982713	0.453314012348731
6	110164228	110368528	HAP_1	0.373949579831933	-0.387521218313364	0.294522320226813	0.188772048012261
6	110164228	110368528	HAP_2	0.111764705882353	-1.53207940735709	0.92364879974507	0.0977099841035432
6	110164228	110368528	HAP_3	0.226890756302521	-0.397266116534067	0.5294021982713	0.453314012348731
6	110229036	110426578	HAP_1	0.372268907563025	-0.374200252771	0.295682174621848	0.206181028590878
6	110229036	110426578	HAP_2	0.111764705882353	-1.53207940735709	0.92364879974507	0.0977099841035432
6	110229036	110426578	HAP_3	0.226890756302521	-0.397266116534067	0.5294021982713	0.453314012348731
6	110261145	110486147	HAP_1	0.218487394957983	-0.351329616858724	0.551023892447523	0.523988646891317
6	110261145	110486147	HAP_2	0.372268907563025	-0.374200252771	0.295682174621848	0.206181028590878
6	110261145	110486147	HAP_3	0.111764705882353	-1.53207940735709	0.92364879974507	0.0977099841035432
6	110345462	110560015	HAP_1	0.307563025210084	-0.184387764155927	0.335893127268122	0.583251867186402
6	110345462	110560015	HAP_2	0.111764705882353	-1.53207940735709	0.92364879974507	0.0977099841035432
6	110345462	110560015	HAP_3	0.219327731092437	-0.410373211820366	0.54203580073168	0.449298655757685
6	110416859	110612733	HAP_1	0.111764705882353	-1.53207940735709	0.92364879974507	0.0977099841035432
6	110416859	110612733	HAP_2	0.229411764705882	-0.505634662423319	0.49463975908398	0.307097660656213
6	110416859	110612733	HAP_3	0.311764705882353	-0.184387764155927	0.335893127268122	0.583251867186402
6	110463724	110654502	HAP_1	0.232773109243697	0.498933461887108	0.479281158705135	0.298306074571128
6	110463724	110654502	HAP_2	0.307563025210084	-0.184387764155927	0.335893127268122	0.583251867186402
6	110463724	110654502	HAP_3	0.111764705882353	-1.53207940735709	0.92364879974507	0.0977099841035432
6	110542262	110725509	HAP_1	0.371428571428571	-0.179937271439607	0.301399216230908	0.550735255274482
6	110542262	110725509	HAP_2	0.0865546218487395	-1.54306622466867	1.47757949569583	0.296770795603134
6	110542262	110725509	HAP_3	0.0831932773109244	-1.25026020732951	1.48081079840116	0.398844303358955
6	110542262	110725509	HAP_4	0.232773109243697	0.498933461887108	0.479281158705135	0.298306074571128
6	110594504	110791566	HAP_1	0.0857142857142857	-1.54306622466867	1.47757949569583	0.296770795603134
6	110594504	110791566	HAP_2	0.0831932773109244	-1.25026020732951	1.48081079840116	0.398844303358955
6	110594504	110791566	HAP_3	0.227731092436975	-0.505634662423319	0.49463975908398	0.307097660656213
6	110594504	110791566	HAP_4	0.295798319327731	-0.103411026077992	0.35256852831034	0.769391605192891
6	110644752	110884080	HAP_1	0.226890756302521	-0.550315559885885	0.502964751750934	0.274344716986819
6	110644752	110884080	HAP_2	0.319327731092437	0.0987697455351367	0.342544489554268	0.773188105353825
6	110644752	110884080	HAP_3	0.0857142857142857	-1.54306622466867	1.47757949569583	0.296770795603134
6	110692965	110923234	HAP_1	0.256302521008403	-0.480702155775497	0.43347421582875	0.267908859709652
6	110692965	110923234	HAP_2	0.248739495798319	0.286197914452883	0.436759015145271	0.512548669058423
6	110769534	110983716	HAP_1	0.0495798319327731	-1.25074413186455	1.48156694358139	0.398902513606105
6	110769534	110983716	HAP_2	0.27563025210084	-0.55261237747758	0.411090734236142	0.179388408481731
6	110769534	110983716	HAP_3	0.249579831932773	0.286197914452883	0.436759015145271	0.512548669058423
6	110856799	111010279	HAP_1	0.350420168067227	-0.578179490382794	0.352469584636041	0.101469185605469
6	110856799	111010279	HAP_2	0.320168067226891	0.341933535259332	0.351617521746754	0.331226361861799
6	110856799	111010279	HAP_3	0.0495798319327731	-1.25074413186455	1.48156694358139	0.398902513606105
6	110902742	111034774	HAP_1	0.351260504201681	-0.578179490382794	0.352469584636041	0.101469185605469
6	110902742	111034774	HAP_2	0.274789915966387	0.0406542121045922	0.41001667750301	0.92105126496957
6	110962676	111075092	HAP_1	0.274789915966387	0.0406542121045922	0.41001667750301	0.92105126496957
6	110962676	111075092	HAP_2	0.374789915966387	-0.557257311970688	0.334717778600113	0.0964794429311817
6	110997759	111112692	HAP_1	0.371428571428571	-0.557257311970688	0.334717778600113	0.0964794429311817
6	110997759	111112692	HAP_2	0.273949579831933	0.0406542121045922	0.41001667750301	0.92105126496957
6	111024309	111170339	HAP_1	0.371428571428571	-0.557257311970688	0.334717778600113	0.0964794429311817
6	111024309	111170339	HAP_2	0.260504201680672	0.259797410440961	0.422727423482994	0.539076072980962
6	111055328	111197457	HAP_1	0.260504201680672	0.259797410440961	0.422727423482994	0.539076072980962
6	111055328	111197457	HAP_2	0.389075630252101	-0.628257259557214	0.319858396318597	0.0499855029231253
6	111097349	111238636	HAP_1	0.377310924369748	-0.515215757225165	0.327739877222803	0.11648786768629
6	111097349	111238636	HAP_2	0.260504201680672	0.259797410440961	0.422727423482994	0.539076072980962
6	111154100	111260822	HAP_1	0.273109243697479	0.216745085170938	0.393364521068729	0.581842974530543
6	111154100	111260822	HAP_2	0.345378151260504	-0.411973539692732	0.344730141820345	0.232549953210037
6	111154100	111260822	HAP_3	0.0747899159663866	-0.8758144759843	1.27880690156709	0.493699600326398
6	111179478	111306741	HAP_1	0.0966386554621849	0.620166381319639	1.27883420327544	0.627896652234073
6	111179478	111306741	HAP_2	0.272268907563025	-0.0327378166423484	0.398059130372311	0.934481277982825
6	111179478	111306741	HAP_3	0.38655462184874	-0.0375834806145102	0.301651649255219	0.900889324291856
6	111179478	111306741	HAP_4	0.0747899159663866	-0.8758144759843	1.27880690156709	0.493699600326398
6	111219499	111360692	HAP_1	0.278151260504202	-0.0343197202740543	0.394651522770541	0.93073155809979
6	111219499	111360692	HAP_2	0.388235294117647	-0.0375834806145102	0.301651649255219	0.900889324291856
6	111219499	111360692	HAP_3	0.0974789915966387	-1.03093832647137	1.04966645039108	0.326430105082001
6	111251727	111412305	HAP_1	0.27563025210084	-0.0343197202740543	0.394651522770541	0.93073155809979
6	111251727	111412305	HAP_2	0.346218487394958	-0.435730318957831	0.345551509492046	0.207824652250027
6	111301803	111470967	HAP_1	0.343697478991597	-0.429584921179037	0.352254809292852	0.223137499745422
6	111301803	111470967	HAP_2	0.267226890756303	-0.00467498795114329	0.40107594881349	0.990703969622194
6	111344659	111544370	HAP_1	0.265546218487395	-0.00467498795114329	0.40107594881349	0.990703969622194
6	111344659	111544370	HAP_2	0.343697478991597	-0.429584921179037	0.352254809292852	0.223137499745422
6	111392455	111610357	HAP_1	0.343697478991597	-0.429584921179037	0.352254809292852	0.223137499745422
6	111392455	111610357	HAP_2	0.267226890756303	-0.00467498795114329	0.40107594881349	0.990703969622194
6	111448904	111639663	HAP_1	0.3	0.00401206930630436	0.36735598040497	0.991289839198293
6	111448904	111639663	HAP_2	0.34453781512605	-0.432667273331172	0.353039993589364	0.220864714940733
6	111448904	111639663	HAP_3	0.0705882352941176	-1.11601009542488	1.47449935641152	0.44943169117984
6	111517099	111670127	HAP_1	0.0840336134453782	-1.34992302568987	1.47863154399209	0.361644601926776
6	111517099	111670127	HAP_2	0.367226890756303	0.0469200832932103	0.320367886023239	0.883611436418301
6	111517099	111670127	HAP_3	0.34453781512605	-0.432667273331172	0.353039993589364	0.220864714940733
6	111581714	111705939	HAP_1	0.0882352941176471	-1.34992302568987	1.47863154399209	0.361644601926776
6	111581714	111705939	HAP_2	0.270588235294118	0.234514175476041	0.397381893719541	0.555320410642364
6	111581714	111705939	HAP_3	0.0949579831932773	-0.457973388880875	1.27702293314852	0.720005083433532
6	111581714	111705939	HAP_4	0.34453781512605	-0.432667273331172	0.353039993589364	0.220864714940733
6	111628986	111738839	HAP_1	0.126050420168067	-1.04240424010874	0.859402834553204	0.225644767009337
6	111628986	111738839	HAP_2	0.34453781512605	-0.432667273331172	0.353039993589364	0.220864714940733
6	111628986	111738839	HAP_3	0.271428571428571	0.234514175476041	0.397381893719541	0.555320410642364
6	111659762	111775387	HAP_1	0.271428571428571	0.234514175476041	0.397381893719541	0.555320410642364
6	111659762	111775387	HAP_2	0.347899159663866	-0.452482193360393	0.348073032542627	0.194128124169399
6	111699370	111795733	HAP_1	0.271428571428571	0.234514175476041	0.397381893719541	0.555320410642364
6	111699370	111795733	HAP_2	0.347058823529412	-0.452482193360393	0.348073032542627	0.194128124169399
6	111699370	111795733	HAP_3	0.0689075630252101	-0.566386595047385	1.4912289532972	0.704223556024852
6	111724906	111827872	HAP_1	0.104201680672269	-0.578602349092191	1.14870722194277	0.614663710407473
6	111724906	111827872	HAP_2	0.346218487394958	-0.452482193360393	0.348073032542627	0.194128124169399
6	111724906	111827872	HAP_3	0.272268907563025	0.225662822449004	0.393573609554948	0.566616495033587
6	111757917	111874245	HAP_1	0.346218487394958	-0.452482193360393	0.348073032542627	0.194128124169399
6	111757917	111874245	HAP_2	0.266386554621849	0.254272495704773	0.401749118226188	0.527038636929664
6	111789806	111893686	HAP_1	0.269747899159664	0.221437751138323	0.398085534216203	0.578249169739424
6	111789806	111893686	HAP_2	0.0798319327731092	-0.599660345147575	1.48129075946565	0.685756475639084
6	111789806	111893686	HAP_3	0.346218487394958	-0.452482193360393	0.348073032542627	0.194128124169399
6	111810067	111927592	HAP_1	0.265546218487395	0.264151121529578	0.40585225892525	0.515396724100141
6	111810067	111927592	HAP_2	0.300840336134454	-0.518215389565563	0.408337547670093	0.204917745490538
6	111860985	111958600	HAP_1	0.305042016806723	-0.589229058006283	0.40770954715067	0.148934946806355
6	111860985	111958600	HAP_2	0.264705882352941	0.264151121529578	0.40585225892525	0.515396724100141
6	111888888	112001459	HAP_1	0.265546218487395	0.230922861307589	0.402352044843644	0.566235297758083
6	111888888	112001459	HAP_2	0.0689075630252101	-0.566386595047385	1.4912289532972	0.704223556024852
6	111888888	112001459	HAP_3	0.304201680672269	-0.579547468764599	0.412373357588146	0.160437409189981
6	111916870	112112784	HAP_1	0.092436974789916	-0.572193983145264	1.28046609828025	0.655139619226442
6	111916870	112112784	HAP_2	0.260504201680672	0.230922861307589	0.402352044843644	0.566235297758083
6	111916870	112112784	HAP_3	0.0689075630252101	-0.566386595047385	1.4912289532972	0.704223556024852
6	111916870	112112784	HAP_4	0.304201680672269	-0.579547468764599	0.412373357588146	0.160437409189981
6	111949418	112193691	HAP_1	0.156302521008403	-0.500686539339472	0.675572497754897	0.458913997379919
6	111949418	112193691	HAP_2	0.157983193277311	-0.431973072298852	0.600528593690431	0.472231635289386
6	111990943	112308794	HAP_1	0.0815126050420168	-0.926305928934127	1.14184395046029	0.417561276449341
6	111990943	112308794	HAP_2	0.123529411764706	-0.837693082622364	0.75923460815296	0.270336010328248
6	112097174	112372627	HAP_1	0.138655462184874	0.136667210324949	0.720374118235882	0.849597052209683
6	112097174	112372627	HAP_2	0.0235294117647059	-0.350445194638537	1.46843132145192	0.811458853632635
6	112097174	112372627	HAP_3	0.149579831932773	-0.586229651202539	0.721253397201796	0.416669149197972
6	112163628	112448301	HAP_1	0.0756302521008403	1.33888632646005	1.46496549754374	0.361128356857438
6	112163628	112448301	HAP_2	0.0235294117647059	-0.350445194638537	1.46843132145192	0.811458853632635
6	112163628	112448301	HAP_3	0.113445378151261	-1.41764078638371	0.925154323161345	0.125984640889124
6	112276249	112495805	HAP_1	0.114285714285714	-1.41764078638371	0.925154323161345	0.125984640889124
6	112276249	112495805	HAP_2	0.0756302521008403	1.33888632646005	1.46496549754374	0.361128356857438
6	112276249	112495805	HAP_3	0.0235294117647059	-0.350445194638537	1.46843132145192	0.811458853632635
6	112329094	112545856	HAP_1	0.0697478991596639	-0.566386595047385	1.4912289532972	0.704223556024852
6	112329094	112545856	HAP_2	0.285714285714286	-0.219990567782802	0.391751101930384	0.574634062655561
6	112329094	112545856	HAP_3	0.269747899159664	-0.403808295815576	0.459342583334838	0.379709591729413
6	112329094	112545856	HAP_4	0.121848739495798	1.30704284350966	1.0400221565877	0.209350069752861
6	112413748	112596406	HAP_1	0.0697478991596639	-0.566386595047385	1.4912289532972	0.704223556024852
6	112413748	112596406	HAP_2	0.284033613445378	-0.509359509344905	0.431040692436818	0.237808545122693
6	112413748	112596406	HAP_3	0.121848739495798	1.30704284350966	1.0400221565877	0.209350069752861
6	112413748	112596406	HAP_4	0.0932773109243697	-1.53696764381181	1.27391766308735	0.228119180678813
6	112413748	112596406	HAP_5	0.285714285714286	-0.219990567782802	0.391751101930384	0.574634062655561
6	112487614	112626842	HAP_1	0.284873949579832	-0.509359509344905	0.431040692436818	0.237808545122693
6	112487614	112626842	HAP_2	0.0705882352941176	-0.566386595047385	1.4912289532972	0.704223556024852
6	112487614	112626842	HAP_3	0.127731092436975	1.30704284350966	1.0400221565877	0.209350069752861
6	112487614	112626842	HAP_4	0.263865546218487	-0.132456448235461	0.407494170074277	0.745259171627628
6	112487614	112626842	HAP_5	0.0941176470588235	-1.53696764381181	1.27391766308735	0.228119180678813
6	112535195	112682006	HAP_1	0.284873949579832	-0.509359509344905	0.431040692436818	0.237808545122693
6	112535195	112682006	HAP_2	0.242016806722689	-0.0492805522194108	0.446584181137629	0.912169867296163
6	112535195	112682006	HAP_3	0.157142857142857	0.377126238226427	0.64507422334168	0.559026740628441
6	112535195	112682006	HAP_4	0.0941176470588235	-1.53696764381181	1.27391766308735	0.228119180678813
6	112588773	112734451	HAP_1	0.15546218487395	1.77395663565557	0.622116515297615	0.00450594637684055
6	112588773	112734451	HAP_2	0.0941176470588235	-1.53696764381181	1.27391766308735	0.228119180678813
6	112588773	112734451	HAP_3	0.284873949579832	-0.477916176535876	0.435537864208427	0.272963577267613
6	112588773	112734451	HAP_4	0.242016806722689	-0.0492805522194108	0.446584181137629	0.912169867296163
6	112615796	112756278	HAP_1	0.0957983193277311	-1.53696764381181	1.27391766308735	0.228119180678813
6	112615796	112756278	HAP_2	0.242016806722689	-0.0492805522194108	0.446584181137629	0.912169867296163
6	112615796	112756278	HAP_3	0.284873949579832	-0.477916176535876	0.435537864208427	0.272963577267613
6	112615796	112756278	HAP_4	0.15546218487395	1.77395663565557	0.622116515297615	0.00450594637684055
6	112662435	112785714	HAP_1	0.152100840336134	0.377126238226427	0.64507422334168	0.559026740628441
6	112662435	112785714	HAP_2	0.307563025210084	-0.45276336813713	0.403255933428402	0.261998454710422
6	112662435	112785714	HAP_3	0.143697478991597	-1.1685761315142	0.757725207741933	0.123564573825561
6	112662435	112785714	HAP_4	0.242016806722689	-0.0492805522194108	0.446584181137629	0.912169867296163
6	112723101	112823167	HAP_1	0.309243697478992	-0.45276336813713	0.403255933428402	0.261998454710422
6	112723101	112823167	HAP_2	0.242016806722689	-0.0492805522194108	0.446584181137629	0.912169867296163
6	112723101	112823167	HAP_3	0.154621848739496	0.377126238226427	0.64507422334168	0.559026740628441
6	112744917	112856113	HAP_1	0.242016806722689	-0.0492805522194108	0.446584181137629	0.912169867296163
6	112744917	112856113	HAP_2	0.154621848739496	0.377126238226427	0.64507422334168	0.559026740628441
6	112744917	112856113	HAP_3	0.309243697478992	-0.45276336813713	0.403255933428402	0.261998454710422
6	112775462	112909484	HAP_1	0.310924369747899	-0.45276336813713	0.403255933428402	0.261998454710422
6	112775462	112909484	HAP_2	0.263025210084034	-0.150037962707856	0.425366928925046	0.724421590950083
6	112775462	112909484	HAP_3	0.15546218487395	0.377126238226427	0.64507422334168	0.559026740628441
6	112806385	112964553	HAP_1	0.403361344537815	-0.414106449610983	0.319444747565687	0.195374908146105
6	112806385	112964553	HAP_2	0.159663865546218	0.377126238226427	0.64507422334168	0.559026740628441
6	112806385	112964553	HAP_3	0.263025210084034	-0.150037962707856	0.425366928925046	0.724421590950083
6	112848287	113097490	HAP_1	0.410084033613445	-0.283531838300712	0.314170170133335	0.367176058410282
6	112848287	113097490	HAP_2	0.421008403361345	0.213894610987403	0.287175520602452	0.456680055282767
6	112890408	113190079	HAP_1	0.263025210084034	-0.150037962707856	0.425366928925046	0.724421590950083
6	112890408	113190079	HAP_2	0.149579831932773	0.482328496288264	0.688391414031709	0.483795083383622
6	112890408	113190079	HAP_3	0.126050420168067	-0.78450662243055	0.824915139533717	0.341991553046128
6	112890408	113190079	HAP_4	0.184873949579832	-0.0250119540168063	0.722677156557808	0.972402486316354
6	112890408	113190079	HAP_5	0.0789915966386555	-1.39258097756572	1.47766920246944	0.346370067773804
6	112942756	113244122	HAP_1	0.385714285714286	0.268475159879972	0.296653298333569	0.365832858088272
6	112942756	113244122	HAP_2	0.184033613445378	-0.0250119540168063	0.722677156557808	0.972402486316354
6	112942756	113244122	HAP_3	0.0789915966386555	-1.39258097756572	1.47766920246944	0.346370067773804
6	112942756	113244122	HAP_4	0.0974789915966387	1.18403891130773	0.808382296215834	0.143542279065986
6	113035076	113296007	HAP_1	0.376470588235294	0.380653879774001	0.302485858615733	0.208744933416227
6	113035076	113296007	HAP_2	0.183193277310924	-0.0250119540168063	0.722677156557808	0.972402486316354
6	113035076	113296007	HAP_3	0.0974789915966387	1.18403891130773	0.808382296215834	0.143542279065986
6	113154046	113323957	HAP_1	0.0974789915966387	1.18403891130773	0.808382296215834	0.143542279065986
6	113154046	113323957	HAP_2	0.376470588235294	0.380653879774001	0.302485858615733	0.208744933416227
6	113154046	113323957	HAP_3	0.183193277310924	-0.0250119540168063	0.722677156557808	0.972402486316354
6	113217685	113364494	HAP_1	0.378151260504202	0.359222187286444	0.300860149272857	0.23297066636246
6	113217685	113364494	HAP_2	0.0974789915966387	1.18403891130773	0.808382296215834	0.143542279065986
6	113217685	113364494	HAP_3	0.184033613445378	-0.0250119540168063	0.722677156557808	0.972402486316354
6	113281345	113424753	HAP_1	0.184033613445378	-0.0250119540168063	0.722677156557808	0.972402486316354
6	113281345	113424753	HAP_2	0.1	1.18403891130773	0.808382296215834	0.143542279065986
6	113281345	113424753	HAP_3	0.391596638655462	0.310547566633728	0.290311118332964	0.285195068169178
6	113316041	113455293	HAP_1	0.391596638655462	0.310547566633728	0.290311118332964	0.285195068169178
6	113316041	113455293	HAP_2	0.1	1.18403891130773	0.808382296215834	0.143542279065986
6	113316041	113455293	HAP_3	0.184033613445378	-0.0250119540168063	0.722677156557808	0.972402486316354
6	113347974	113467431	HAP_1	0.190756302521008	-0.150924158333334	0.633451966858764	0.811765883872138
6	113347974	113467431	HAP_2	0.391596638655462	0.310547566633728	0.290311118332964	0.285195068169178
6	113347974	113467431	HAP_3	0.101680672268908	0.820019797720125	0.774273881447659	0.290001623176497
6	113406393	113484974	HAP_1	0.39327731092437	0.310547566633728	0.290311118332964	0.285195068169178
6	113406393	113484974	HAP_2	0.353781512605042	-0.0981669139460723	0.322503761573485	0.76093960497941
6	113443984	113528737	HAP_1	0.284873949579832	-0.334148957892462	0.40804490804865	0.413177279351249
6	113443984	113528737	HAP_2	0.1	1.18403891130773	0.808382296215834	0.143542279065986
6	113443984	113528737	HAP_3	0.39327731092437	0.310547566633728	0.290311118332964	0.285195068169178
6	113463710	113562796	HAP_1	0.217647058823529	0.26063380254038	0.585861095306625	0.656576910238632
6	113463710	113562796	HAP_2	0.1	1.18403891130773	0.808382296215834	0.143542279065986
6	113463710	113562796	HAP_3	0.39327731092437	0.310547566633728	0.290311118332964	0.285195068169178
6	113477649	113601697	HAP_1	0.39327731092437	0.310547566633728	0.290311118332964	0.285195068169178
6	113477649	113601697	HAP_2	0.185714285714286	-0.0250119540168063	0.722677156557808	0.972402486316354
6	113477649	113601697	HAP_3	0.1	1.18403891130773	0.808382296215834	0.143542279065986
6	113500896	113646550	HAP_1	0.39327731092437	0.310547566633728	0.290311118332964	0.285195068169178
6	113500896	113646550	HAP_2	0.185714285714286	-0.0250119540168063	0.722677156557808	0.972402486316354
6	113500896	113646550	HAP_3	0.1	1.18403891130773	0.808382296215834	0.143542279065986
6	113557256	113665853	HAP_1	0.39327731092437	0.310547566633728	0.290311118332964	0.285195068169178
6	113557256	113665853	HAP_2	0.185714285714286	-0.0250119540168063	0.722677156557808	0.972402486316354
6	113557256	113665853	HAP_3	0.0991596638655462	1.18403891130773	0.808382296215834	0.143542279065986
6	113595210	113682457	HAP_1	0.0991596638655462	1.18403891130773	0.808382296215834	0.143542279065986
6	113595210	113682457	HAP_2	0.185714285714286	-0.0250119540168063	0.722677156557808	0.972402486316354
6	113595210	113682457	HAP_3	0.399159663865546	0.398404676673514	0.286807497750897	0.165333202349648
6	113627723	113701240	HAP_1	0.0991596638655462	1.18403891130773	0.808382296215834	0.143542279065986
6	113627723	113701240	HAP_2	0.188235294117647	-0.0250119540168063	0.722677156557808	0.972402486316354
6	113627723	113701240	HAP_3	0.399159663865546	0.398404676673514	0.286807497750897	0.165333202349648
6	113656719	113719444	HAP_1	0.147058823529412	-1.22222438371425	0.774425456605827	0.115055258756319
6	113656719	113719444	HAP_2	0.0991596638655462	1.18403891130773	0.808382296215834	0.143542279065986
6	113656719	113719444	HAP_3	0.188235294117647	-0.0250119540168063	0.722677156557808	0.972402486316354
6	113656719	113719444	HAP_4	0.399159663865546	0.398404676673514	0.286807497750897	0.165333202349648
6	113676504	113751592	HAP_1	0.469747899159664	0.513302620682538	0.259378630314318	0.0482902491602338
6	113676504	113751592	HAP_2	0.0991596638655462	1.18403891130773	0.808382296215834	0.143542279065986
6	113676504	113751592	HAP_3	0.185714285714286	-0.0250119540168063	0.722677156557808	0.972402486316354
6	113694914	113778951	HAP_1	0.46890756302521	0.513302620682538	0.259378630314318	0.0482902491602338
6	113694914	113778951	HAP_2	0.184873949579832	-0.0250119540168063	0.722677156557808	0.972402486316354
6	113694914	113778951	HAP_3	0.0983193277310924	1.18403891130773	0.808382296215834	0.143542279065986
6	113711240	113798387	HAP_1	0.500840336134454	0.59029880297199	0.247189909305276	0.017256507158237
6	113711240	113798387	HAP_2	0.184873949579832	-0.0250119540168063	0.722677156557808	0.972402486316354
6	113711240	113798387	HAP_3	0.0983193277310924	1.18403891130773	0.808382296215834	0.143542279065986
6	113738937	113829783	HAP_1	0.500840336134454	0.59029880297199	0.247189909305276	0.017256507158237
6	113738937	113829783	HAP_2	0.0991596638655462	1.18403891130773	0.808382296215834	0.143542279065986
6	113738937	113829783	HAP_3	0.187394957983193	-0.0250119540168063	0.722677156557808	0.972402486316354
6	113767911	113841478	HAP_1	0.689075630252101	0.335981612682245	0.216507155656368	0.121247251375234
6	113767911	113841478	HAP_2	0.0991596638655462	1.18403891130773	0.808382296215834	0.143542279065986
6	113790838	113915518	HAP_1	0.0991596638655462	1.18403891130773	0.808382296215834	0.143542279065986
6	113790838	113915518	HAP_2	0.427731092436975	0.425897542487797	0.27023294595227	0.115560298688719
6	113790838	113915518	HAP_3	0.188235294117647	-0.126953505751135	0.696487767317675	0.855429037989051
6	113822770	113958610	HAP_1	0.0991596638655462	1.18403891130773	0.808382296215834	0.143542279065986
6	113822770	113958610	HAP_2	0.425210084033613	0.425897542487797	0.27023294595227	0.115560298688719
6	113822770	113958610	HAP_3	0.185714285714286	-0.0250119540168063	0.722677156557808	0.972402486316354
6	113838069	114010664	HAP_1	0.423529411764706	0.425897542487797	0.27023294595227	0.115560298688719
6	113838069	114010664	HAP_2	0.185714285714286	-0.0250119540168063	0.722677156557808	0.972402486316354
6	113838069	114010664	HAP_3	0.0915966386554622	1.48623832531912	0.850351655179658	0.081027288811632
6	113882387	114062358	HAP_1	0.117647058823529	-0.756560615752707	0.8646889124531	0.381961373019706
6	113882387	114062358	HAP_2	0.346218487394958	0.126592505193416	0.323876359799882	0.696038758474117
6	113882387	114062358	HAP_3	0.185714285714286	-0.0250119540168063	0.722677156557808	0.972402486316354
6	113882387	114062358	HAP_4	0.0915966386554622	1.48623832531912	0.850351655179658	0.081027288811632
6	113952969	114157439	HAP_1	0.0915966386554622	1.48623832531912	0.850351655179658	0.081027288811632
6	113952969	114157439	HAP_2	0.186554621848739	-0.0250119540168063	0.722677156557808	0.972402486316354
6	113952969	114157439	HAP_3	0.117647058823529	-0.756560615752707	0.8646889124531	0.381961373019706
6	113952969	114157439	HAP_4	0.268067226890756	-0.0894219716166083	0.41216959698476	0.828319979749979
6	113994825	114209891	HAP_1	0.0915966386554622	1.48623832531912	0.850351655179658	0.081027288811632
6	113994825	114209891	HAP_2	0.185714285714286	-0.0250119540168063	0.722677156557808	0.972402486316354
6	113994825	114209891	HAP_3	0.117647058823529	-0.756560615752707	0.8646889124531	0.381961373019706
6	113994825	114209891	HAP_4	0.266386554621849	-0.0894219716166083	0.41216959698476	0.828319979749979
6	114054108	114237716	HAP_1	0.301680672268908	-0.344129301210147	0.411347219918176	0.403165975916239
6	114054108	114237716	HAP_2	0.0941176470588235	1.58592173385094	0.850518736273708	0.0627332779488477
6	114054108	114237716	HAP_3	0.274789915966387	-0.0442516474433815	0.398865633768576	0.911699203383688
6	114122005	114302451	HAP_1	0.274789915966387	-0.0442516474433815	0.398865633768576	0.911699203383688
6	114122005	114302451	HAP_2	0.15546218487395	1.12919165786445	0.74103610106372	0.128101560422453
6	114122005	114302451	HAP_3	0.301680672268908	-0.344129301210147	0.411347219918176	0.403165975916239
6	114195176	114367099	HAP_1	0.0949579831932773	1.58592173385094	0.850518736273708	0.0627332779488477
6	114195176	114367099	HAP_2	0.274789915966387	-0.0442516474433815	0.398865633768576	0.911699203383688
6	114195176	114367099	HAP_3	0.302521008403361	-0.403900268895476	0.410633050883702	0.325719020605252
6	114225817	114384085	HAP_1	0.273109243697479	-0.0248558026458499	0.403103982020202	0.950853951321571
6	114225817	114384085	HAP_2	0.303361344537815	-0.188420809758667	0.406206288815179	0.642925085993849
6	114225817	114384085	HAP_3	0.0949579831932773	1.58592173385094	0.850518736273708	0.0627332779488477
6	114285420	114431559	HAP_1	0.273109243697479	-0.0248558026458499	0.403103982020202	0.950853951321571
6	114285420	114431559	HAP_2	0.33109243697479	-0.127256408022933	0.361788061774832	0.725158343451804
6	114285420	114431559	HAP_3	0.0966386554621849	1.15135529956377	0.773719773973855	0.137271952217274
6	114351807	114472302	HAP_1	0.33109243697479	-0.127256408022933	0.361788061774832	0.725158343451804
6	114351807	114472302	HAP_2	0.0966386554621849	1.15135529956377	0.773719773973855	0.137271952217274
6	114351807	114472302	HAP_3	0.336974789915966	-0.166149710506746	0.348375663398228	0.633593229767659
6	114380043	114536533	HAP_1	0.331932773109244	-0.12657144755277	0.354465801392071	0.72116388580274
6	114380043	114536533	HAP_2	0.116806722689076	2.13602209016	0.621707943497389	0.00063307272357474
6	114380043	114536533	HAP_3	0.335294117647059	0.0252906563151301	0.35608824371735	0.943403399232329
6	114423343	114562075	HAP_1	0.33109243697479	-0.12657144755277	0.354465801392071	0.72116388580274
6	114423343	114562075	HAP_2	0.149579831932773	1.27894670139481	0.531298302318317	0.0163852163537031
6	114423343	114562075	HAP_3	0.336974789915966	0.0252906563151301	0.35608824371735	0.943403399232329
6	114463644	114625598	HAP_1	0.342857142857143	-0.253739284125336	0.338964080992032	0.454417147121751
6	114463644	114625598	HAP_2	0.0957983193277311	1.15135529956377	0.773719773973855	0.137271952217274
6	114463644	114625598	HAP_3	0.336974789915966	0.0252906563151301	0.35608824371735	0.943403399232329
6	114525058	114662218	HAP_1	0.331932773109244	-0.192917918777306	0.349923291685055	0.581629427029186
6	114525058	114662218	HAP_2	0.427731092436975	0.0136259945294242	0.279482084397937	0.961131710854034
6	114557692	114731809	HAP_1	0.32436974789916	-0.0869055531011715	0.376573483269992	0.817566976353392
6	114557692	114731809	HAP_2	0.0974789915966387	1.70822899284911	0.742102984557213	0.0216943651435568
6	114557692	114731809	HAP_3	0.358823529411765	-0.404719639350423	0.328500026867175	0.218437950864491
6	114605025	114785574	HAP_1	0.342016806722689	-0.49647111094636	0.348589013177899	0.154915689333785
6	114605025	114785574	HAP_2	0.323529411764706	-0.0869055531011715	0.376573483269992	0.817566976353392
6	114605025	114785574	HAP_3	0.0966386554621849	1.70822899284911	0.742102984557213	0.0216943651435568
6	114657205	114868099	HAP_1	0.272268907563025	-0.479619138899498	0.466206643310667	0.304015391605707
6	114657205	114868099	HAP_2	0.0966386554621849	1.70822899284911	0.742102984557213	0.0216943651435568
6	114657205	114868099	HAP_3	0.33109243697479	-0.451415777276935	0.355295297554229	0.204401103572793
6	114715375	114922892	HAP_1	0.252100840336134	-0.0774615303315257	0.461801916567307	0.866848008373321
6	114715375	114922892	HAP_2	0.0848739495798319	-1.74262683759267	0.989987542422934	0.0788904460008129
6	114715375	114922892	HAP_3	0.277310924369748	-0.336743023680141	0.455141138431888	0.459680210634735
6	114715375	114922892	HAP_4	0.0991596638655462	1.70822899284911	0.742102984557213	0.0216943651435568
6	114761687	114995105	HAP_1	0.249579831932773	0.0135641937221405	0.468582679052289	0.976916561144436
6	114761687	114995105	HAP_2	0.0840336134453782	-1.74262683759267	0.989987542422934	0.0788904460008129
6	114761687	114995105	HAP_3	0.277310924369748	-0.336743023680141	0.455141138431888	0.459680210634735
6	114761687	114995105	HAP_4	0.038655462184874	-0.819832616814375	1.49106895455894	0.582647747181594
6	114761687	114995105	HAP_5	0.100840336134454	1.70822899284911	0.742102984557213	0.0216943651435568
6	114829479	115031347	HAP_1	0.102521008403361	1.16072692244326	0.689906855766309	0.0930199098345827
6	114829479	115031347	HAP_2	0.253781512605042	0.0168557249878119	0.454567560903343	0.970433302421429
6	114829479	115031347	HAP_3	0.0831932773109244	-1.74262683759267	0.989987542422934	0.0788904460008129
6	114829479	115031347	HAP_4	0.318487394957983	-0.347730360000833	0.382761542159492	0.364001871222726
6	114909488	115074375	HAP_1	0.102521008403361	1.16072692244326	0.689906855766309	0.0930199098345827
6	114909488	115074375	HAP_2	0.254621848739496	-0.0246058971325392	0.449126460699356	0.95632765784726
6	114909488	115074375	HAP_3	0.319327731092437	-0.331836940729824	0.380129873737623	0.383046666416032
6	114909488	115074375	HAP_4	0.103361344537815	-1.74262683759267	0.989987542422934	0.0788904460008129
6	114961506	115119829	HAP_1	0.318487394957983	-0.331836940729824	0.380129873737623	0.383046666416032
6	114961506	115119829	HAP_2	0.102521008403361	1.16072692244326	0.689906855766309	0.0930199098345827
6	114961506	115119829	HAP_3	0.105882352941176	-1.86911948325226	0.935913417438885	0.0462786808575464
6	114961506	115119829	HAP_4	0.252941176470588	0.0139248191334897	0.455732048803801	0.975635033810899
6	115013607	115153645	HAP_1	0.318487394957983	-0.331836940729824	0.380129873737623	0.383046666416032
6	115013607	115153645	HAP_2	0.250420168067227	0.0139248191334897	0.455732048803801	0.975635033810899
6	115013607	115153645	HAP_3	0.102521008403361	1.16072692244326	0.689906855766309	0.0930199098345827
6	115013607	115153645	HAP_4	0.100840336134454	-1.86911948325226	0.935913417438885	0.0462786808575464
6	115053345	115207452	HAP_1	0.1	-1.86911948325226	0.935913417438885	0.0462786808575464
6	115053345	115207452	HAP_2	0.318487394957983	-0.331836940729824	0.380129873737623	0.383046666416032
6	115053345	115207452	HAP_3	0.254621848739496	0.122752955906593	0.443119317290909	0.781863034735079
6	115053345	115207452	HAP_4	0.102521008403361	1.16072692244326	0.689906855766309	0.0930199098345827
6	115104466	115253169	HAP_1	0.318487394957983	-0.331836940729824	0.380129873737623	0.383046666416032
6	115104466	115253169	HAP_2	0.103361344537815	1.16072692244326	0.689906855766309	0.0930199098345827
6	115104466	115253169	HAP_3	0.257983193277311	0.0872627280436229	0.437621898031582	0.842017858356644
6	115104466	115253169	HAP_4	0.1	-1.86911948325226	0.935913417438885	0.0462786808575464
6	115144059	115294454	HAP_1	0.258823529411765	0.0872627280436229	0.437621898031582	0.842017858356644
6	115144059	115294454	HAP_2	0.316806722689076	-0.331836940729824	0.380129873737623	0.383046666416032
6	115144059	115294454	HAP_3	0.0907563025210084	-1.65121411465439	0.891038983515532	0.0643691723530949
6	115144059	115294454	HAP_4	0.103361344537815	1.16072692244326	0.689906855766309	0.0930199098345827
6	115195512	115336777	HAP_1	0.104201680672269	2.96862205420973	0.68019248515445	1.50851924331021e-05
6	115195512	115336777	HAP_2	0.0848739495798319	-1.86911948325226	0.935913417438885	0.0462786808575464
6	115195512	115336777	HAP_3	0.258823529411765	0.0872627280436229	0.437621898031582	0.842017858356644
6	115195512	115336777	HAP_4	0.295798319327731	-0.275931961205334	0.402958789333578	0.493765006877412
6	115241120	115401319	HAP_1	0.258823529411765	0.0872627280436229	0.437621898031582	0.842017858356644
6	115241120	115401319	HAP_2	0.294117647058824	-0.249071747107573	0.407483666922229	0.541277041430796
6	115241120	115401319	HAP_3	0.100840336134454	1.33606485793765	0.714921048617498	0.0621487566824467
6	115241120	115401319	HAP_4	0.0848739495798319	-1.86911948325226	0.935913417438885	0.0462786808575464
6	115278796	115472328	HAP_1	0.252100840336134	0.140221731932642	0.448174904862085	0.754489392038812
6	115278796	115472328	HAP_2	0.283193277310924	0.0164950220813337	0.418985090754878	0.968609699504556
6	115278796	115472328	HAP_3	0.0966386554621849	1.73817640157192	0.776002232553804	0.0254733729678618
6	115278796	115472328	HAP_4	0.0865546218487395	-1.86911948325226	0.935913417438885	0.0462786808575464
6	115329699	115512895	HAP_1	0.131932773109244	-0.32354085861859	0.783123906022238	0.679655232491488
6	115329699	115512895	HAP_2	0.283193277310924	0.0164950220813337	0.418985090754878	0.968609699504556
6	115329699	115512895	HAP_3	0.0865546218487395	-1.86911948325226	0.935913417438885	0.0462786808575464
6	115329699	115512895	HAP_4	0.100840336134454	1.29507195307582	0.748967806597831	0.0843138878065359
6	115329699	115512895	HAP_5	0.252100840336134	0.140221731932642	0.448174904862085	0.754489392038812
6	115378111	115559907	HAP_1	0.272268907563025	-0.0787294828061401	0.418189453905954	0.850736333160175
6	115378111	115559907	HAP_2	0.304201680672269	0.287847974183184	0.381205478577115	0.450494883073804
6	115378111	115559907	HAP_3	0.131932773109244	-0.32354085861859	0.783123906022238	0.679655232491488
6	115378111	115559907	HAP_4	0.0873949579831933	-1.86911948325226	0.935913417438885	0.0462786808575464
6	115378111	115559907	HAP_5	0.100840336134454	1.29507195307582	0.748967806597831	0.0843138878065359
6	115452671	115629856	HAP_1	0.117647058823529	-0.368583882647324	0.918625569672804	0.688395065094873
6	115452671	115629856	HAP_2	0.280672268907563	0.0164950220813337	0.418985090754878	0.968609699504556
6	115452671	115629856	HAP_3	0.26218487394958	-0.0436130208173255	0.428580437672979	0.918980973842525
6	115452671	115629856	HAP_4	0.212605042016807	0.0721978375211617	0.481068241686181	0.880754944063964
6	115497677	115680055	HAP_1	0.121848739495798	-0.368583882647324	0.918625569672804	0.688395065094873
6	115497677	115680055	HAP_2	0.29327731092437	-0.0228898300727942	0.403208152321076	0.954748481985347
6	115497677	115680055	HAP_3	0.269747899159664	-0.0316343227203921	0.413948027918726	0.939110424495837
6	115497677	115680055	HAP_4	0.216806722689076	-0.0301480175858036	0.459095382097185	0.947664453645129
6	115542610	115734708	HAP_1	0.121848739495798	-0.368583882647324	0.918625569672804	0.688395065094873
6	115542610	115734708	HAP_2	0.294117647058824	-0.0228898300727942	0.403208152321076	0.954748481985347
6	115542610	115734708	HAP_3	0.269747899159664	-0.0316343227203921	0.413948027918726	0.939110424495837
6	115542610	115734708	HAP_4	0.0831932773109244	-1.86911948325226	0.935913417438885	0.0462786808575464
6	115542610	115734708	HAP_5	0.133613445378151	0.774497181308063	0.603282604216887	0.199721087309041
6	115611361	115780849	HAP_1	0.270588235294118	-0.0316343227203921	0.413948027918726	0.939110424495837
6	115611361	115780849	HAP_2	0.0831932773109244	-1.86911948325226	0.935913417438885	0.0462786808575464
6	115611361	115780849	HAP_3	0.265546218487395	0.541746834002115	0.408705879625074	0.185519604260196
6	115611361	115780849	HAP_4	0.296638655462185	-0.0228898300727942	0.403208152321076	0.954748481985347
6	115662633	115830161	HAP_1	0.270588235294118	-0.0316343227203921	0.413948027918726	0.939110424495837
6	115662633	115830161	HAP_2	0.295798319327731	-0.0228898300727942	0.403208152321076	0.954748481985347
6	115662633	115830161	HAP_3	0.0848739495798319	-1.86911948325226	0.935913417438885	0.0462786808575464
6	115662633	115830161	HAP_4	0.240336134453782	0.563011942483184	0.438012290993931	0.199171004739375
6	115712970	115861440	HAP_1	0.0848739495798319	-1.86911948325226	0.935913417438885	0.0462786808575464
6	115712970	115861440	HAP_2	0.235294117647059	0.691131807251902	0.442701600831595	0.119027561789507
6	115712970	115861440	HAP_3	0.26890756302521	-0.0316343227203921	0.413948027918726	0.939110424495837
6	115712970	115861440	HAP_4	0.295798319327731	-0.0228898300727942	0.403208152321076	0.954748481985347
6	115769153	115919174	HAP_1	0.0840336134453782	-1.86911948325226	0.935913417438885	0.0462786808575464
6	115769153	115919174	HAP_2	0.294957983193277	-0.0617466344636523	0.40678095367379	0.879402547426505
6	115769153	115919174	HAP_3	0.273949579831933	-0.0882534462830764	0.405258308757555	0.827683986105798
6	115769153	115919174	HAP_4	0.139495798319328	1.83760041169932	0.569362319652474	0.0013191062845665
6	115769153	115919174	HAP_5	0.0966386554621849	-1.06500154860625	1.27843345647885	0.405157129431985
6	115816898	115996386	HAP_1	0.245378151260504	0.173421951746328	0.448052702434729	0.698855471252529
6	115816898	115996386	HAP_2	0.105042016806723	-1.7353591143668	0.796711529806685	0.0297953728561179
6	115816898	115996386	HAP_3	0.121848739495798	1.82563858501209	0.642436582200695	0.00464401176124083
6	115816898	115996386	HAP_4	0.0966386554621849	-1.06500154860625	1.27843345647885	0.405157129431985
6	115816898	115996386	HAP_5	0.29327731092437	-0.0617466344636523	0.40678095367379	0.879402547426505
6	115851075	116045596	HAP_1	0.294117647058824	-0.0617466344636523	0.40678095367379	0.879402547426505
6	115851075	116045596	HAP_2	0.245378151260504	0.173421951746328	0.448052702434729	0.698855471252529
6	115851075	116045596	HAP_3	0.0840336134453782	-1.86911948325226	0.935913417438885	0.0462786808575464
6	115851075	116045596	HAP_4	0.121848739495798	1.82563858501209	0.642436582200695	0.00464401176124083
6	115851075	116045596	HAP_5	0.0966386554621849	-1.06500154860625	1.27843345647885	0.405157129431985
6	115899323	116102609	HAP_1	0.122689075630252	1.82563858501209	0.642436582200695	0.00464401176124083
6	115899323	116102609	HAP_2	0.0966386554621849	-1.06500154860625	1.27843345647885	0.405157129431985
6	115899323	116102609	HAP_3	0.245378151260504	0.173421951746328	0.448052702434729	0.698855471252529
6	115899323	116102609	HAP_4	0.294117647058824	-0.0617466344636523	0.40678095367379	0.879402547426505
6	115899323	116102609	HAP_5	0.0840336134453782	-1.86911948325226	0.935913417438885	0.0462786808575464
6	115974332	116183887	HAP_1	0.0983193277310924	-1.06500154860625	1.27843345647885	0.405157129431985
6	115974332	116183887	HAP_2	0.0840336134453782	-1.86911948325226	0.935913417438885	0.0462786808575464
6	115974332	116183887	HAP_3	0.294117647058824	-0.0617466344636523	0.40678095367379	0.879402547426505
6	115974332	116183887	HAP_4	0.36218487394958	0.488082823408913	0.320901326896078	0.128809252413819
6	116024156	116255737	HAP_1	0.294117647058824	-0.0617466344636523	0.40678095367379	0.879402547426505
6	116024156	116255737	HAP_2	0.130252100840336	-0.728644468750173	0.820499626442887	0.374880859214635
6	116024156	116255737	HAP_3	0.0848739495798319	-1.86911948325226	0.935913417438885	0.0462786808575464
6	116024156	116255737	HAP_4	0.243697478991597	0.173421951746328	0.448052702434729	0.698855471252529
6	116024156	116255737	HAP_5	0.118487394957983	1.86942097842744	0.641760625749658	0.00371763303115762
6	116083105	116312045	HAP_1	0.294117647058824	-0.0617466344636523	0.40678095367379	0.879402547426505
6	116083105	116312045	HAP_2	0.115126050420168	-1.1985034558082	0.966052519781596	0.215246273744402
6	116083105	116312045	HAP_3	0.0840336134453782	-1.86911948325226	0.935913417438885	0.0462786808575464
6	116083105	116312045	HAP_4	0.242016806722689	0.187073369286829	0.453255112009384	0.679954200320271
6	116083105	116312045	HAP_5	0.115126050420168	0.383335117062605	0.667770074582226	0.566154020645556
6	116164480	116441231	HAP_1	0.29327731092437	-0.0617466344636523	0.40678095367379	0.879402547426505
6	116164480	116441231	HAP_2	0.241176470588235	0.187073369286829	0.453255112009384	0.679954200320271
6	116164480	116441231	HAP_3	0.114285714285714	0.383335117062605	0.667770074582226	0.566154020645556
6	116164480	116441231	HAP_4	0.0840336134453782	-1.86911948325226	0.935913417438885	0.0462786808575464
6	116164480	116441231	HAP_5	0.115126050420168	-1.1985034558082	0.966052519781596	0.215246273744402
6	116219761	116535184	HAP_1	0.240336134453782	0.187073369286829	0.453255112009384	0.679954200320271
6	116219761	116535184	HAP_2	0.114285714285714	0.383335117062605	0.667770074582226	0.566154020645556
6	116219761	116535184	HAP_3	0.292436974789916	-0.0664229828124401	0.410988311043593	0.871663012163225
6	116219761	116535184	HAP_4	0.0840336134453782	-1.86911948325226	0.935913417438885	0.0462786808575464
6	116219761	116535184	HAP_5	0.111764705882353	-1.44881557970354	1.04246914437363	0.165123325403521
6	116292210	116590887	HAP_1	0.0848739495798319	-1.86911948325226	0.935913417438885	0.0462786808575464
6	116292210	116590887	HAP_2	0.113445378151261	-1.44881557970354	1.04246914437363	0.165123325403521
6	116292210	116590887	HAP_3	0.242857142857143	0.199356293814008	0.442372521286403	0.652407839935024
6	116292210	116590887	HAP_4	0.113445378151261	0.383335117062605	0.667770074582226	0.566154020645556
6	116292210	116590887	HAP_5	0.289915966386555	-0.134538966030422	0.420734446966843	0.749256163669394
6	116365640	116669816	HAP_1	0.0848739495798319	-1.86911948325226	0.935913417438885	0.0462786808575464
6	116365640	116669816	HAP_2	0.113445378151261	-1.44881557970354	1.04246914437363	0.165123325403521
6	116365640	116669816	HAP_3	0.236974789915966	0.00684096628894774	0.460878723450244	0.988162272860632
6	116365640	116669816	HAP_4	0.109243697478992	0.12262773494988	0.691797413157671	0.859366151705389
6	116365640	116669816	HAP_5	0.289915966386555	-0.134538966030422	0.420734446966843	0.749256163669394
6	116508558	116752336	HAP_1	0.288235294117647	-0.075844597216723	0.430195061241922	0.860117385084633
6	116508558	116752336	HAP_2	0.109243697478992	0.12262773494988	0.691797413157671	0.859366151705389
6	116508558	116752336	HAP_3	0.113445378151261	-1.44881557970354	1.04246914437363	0.165123325403521
6	116508558	116752336	HAP_4	0.236974789915966	0.00684096628894774	0.460878723450244	0.988162272860632
6	116508558	116752336	HAP_5	0.092436974789916	-1.86911948325226	0.935913417438885	0.0462786808575464
6	116573632	116860426	HAP_1	0.205042016806723	-1.03134747603304	0.50623620268203	0.0420733410959108
6	116573632	116860426	HAP_2	0.232773109243697	0.0171814364471781	0.466663876963087	0.970643078080262
6	116573632	116860426	HAP_3	0.0941176470588235	0.328714263697579	0.855718656197871	0.701016290685175
6	116573632	116860426	HAP_4	0.282352941176471	-0.167528026740913	0.441283886821499	0.704352810178554
6	116649949	116964712	HAP_1	0.115126050420168	-1.57783685664073	0.972161199420986	0.105126673211049
6	116649949	116964712	HAP_2	0.0840336134453782	-1.86911948325226	0.935913417438885	0.0462786808575464
6	116649949	116964712	HAP_3	0.231932773109244	0.0171814364471781	0.466663876963087	0.970643078080262
6	116649949	116964712	HAP_4	0.285714285714286	-0.0472451861134697	0.425401788676412	0.911606937884925
6	116649949	116964712	HAP_5	0.0974789915966387	0.692916478230674	0.811171868464349	0.393336446468011
6	116730155	117059294	HAP_1	0.283193277310924	-0.0472451861134697	0.425401788676412	0.911606937884925
6	116730155	117059294	HAP_2	0.065546218487395	1.61075719924706	1.47306522926902	0.274638510185234
6	116730155	117059294	HAP_3	0.23109243697479	0.0615772664557061	0.473558081564006	0.896586769330486
6	116730155	117059294	HAP_4	0.0974789915966387	0.692916478230674	0.811171868464349	0.393336446468011
6	116730155	117059294	HAP_5	0.115126050420168	-1.57783685664073	0.972161199420986	0.105126673211049
6	116730155	117059294	HAP_6	0.0756302521008403	-1.68992355585784	1.2981038155025	0.193486085325882
6	116833741	117126977	HAP_1	0.101680672268908	-0.856346693412244	1.14288861242238	0.453989553061268
6	116833741	117126977	HAP_2	0.0747899159663866	-1.68992355585784	1.2981038155025	0.193486085325882
6	116833741	117126977	HAP_3	0.065546218487395	1.61075719924706	1.47306522926902	0.274638510185234
6	116833741	117126977	HAP_4	0.284873949579832	-0.0849910685689792	0.422365758411497	0.840591989486832
6	116833741	117126977	HAP_5	0.23109243697479	0.0615772664557061	0.473558081564006	0.896586769330486
6	116833741	117126977	HAP_6	0.1	0.692916478230674	0.811171868464349	0.393336446468011
6	116944296	117236496	HAP_1	0.0756302521008403	-1.68992355585784	1.2981038155025	0.193486085325882
6	116944296	117236496	HAP_2	0.232773109243697	0.0497950458244494	0.467443832386875	0.915201524663637
6	116944296	117236496	HAP_3	0.427731092436975	0.1963616699423	0.279260997688191	0.482245010313449
6	116944296	117236496	HAP_4	0.101680672268908	-0.856346693412244	1.14288861242238	0.453989553061268
6	117032500	117298764	HAP_1	0.231932773109244	0.0497950458244494	0.467443832386875	0.915201524663637
6	117032500	117298764	HAP_2	0.0756302521008403	-1.68992355585784	1.2981038155025	0.193486085325882
6	117032500	117298764	HAP_3	0.276470588235294	-0.152176722681076	0.434632209462137	0.726369627412921
6	117032500	117298764	HAP_4	0.19327731092437	0.0943094509316005	0.516150286806369	0.855083676116208
6	117032500	117298764	HAP_5	0.101680672268908	-0.856346693412244	1.14288861242238	0.453989553061268
6	117103800	117373175	HAP_1	0.0840336134453782	-1.86911948325226	0.935913417438885	0.0462786808575464
6	117103800	117373175	HAP_2	0.278151260504202	-0.152176722681076	0.434632209462137	0.726369627412921
6	117103800	117373175	HAP_3	0.195798319327731	0.0943094509316005	0.516150286806369	0.855083676116208
6	117103800	117373175	HAP_4	0.101680672268908	-0.856346693412244	1.14288861242238	0.453989553061268
6	117103800	117373175	HAP_5	0.232773109243697	0.00684096628894774	0.460878723450244	0.988162272860632
6	117211200	117434036	HAP_1	0.101680672268908	-0.856346693412244	1.14288861242238	0.453989553061268
6	117211200	117434036	HAP_2	0.276470588235294	-0.188687043278928	0.44061221148712	0.668636033866981
6	117211200	117434036	HAP_3	0.0840336134453782	-1.86911948325226	0.935913417438885	0.0462786808575464
6	117211200	117434036	HAP_4	0.0579831932773109	-0.879898371594814	1.27887484717379	0.491710911263342
6	117211200	117434036	HAP_5	0.373109243697479	0.0945704281328958	0.313381908443395	0.762932355512793
6	117274122	117467389	HAP_1	0.276470588235294	-0.188687043278928	0.44061221148712	0.668636033866981
6	117274122	117467389	HAP_2	0.101680672268908	-0.856346693412244	1.14288861242238	0.453989553061268
6	117274122	117467389	HAP_3	0.0840336134453782	-1.86911948325226	0.935913417438885	0.0462786808575464
6	117274122	117467389	HAP_4	0.0579831932773109	-0.879898371594814	1.27887484717379	0.491710911263342
6	117274122	117467389	HAP_5	0.372268907563025	0.0945704281328958	0.313381908443395	0.762932355512793
6	117343358	117512772	HAP_1	0.276470588235294	-0.188687043278928	0.44061221148712	0.668636033866981
6	117343358	117512772	HAP_2	0.0823529411764706	-1.86911948325226	0.935913417438885	0.0462786808575464
6	117343358	117512772	HAP_3	0.0546218487394958	-1.10879349035395	1.47469757750117	0.452428041917784
6	117343358	117512772	HAP_4	0.101680672268908	-0.856346693412244	1.14288861242238	0.453989553061268
6	117343358	117512772	HAP_5	0.349579831932773	-0.135082383030522	0.333210201277593	0.685334767579328
6	117411122	117569337	HAP_1	0.278151260504202	-0.152176722681076	0.434632209462137	0.726369627412921
6	117411122	117569337	HAP_2	0.0823529411764706	-1.86911948325226	0.935913417438885	0.0462786808575464
6	117411122	117569337	HAP_3	0.0546218487394958	-1.10879349035395	1.47469757750117	0.452428041917784
6	117411122	117569337	HAP_4	0.101680672268908	-0.856346693412244	1.14288861242238	0.453989553061268
6	117411122	117569337	HAP_5	0.228571428571429	0.0256446172523447	0.467930499500788	0.956313158579577
6	117411122	117569337	HAP_6	0.114285714285714	0.149586661385056	0.690308144065197	0.82852159820811
6	117452813	117641673	HAP_1	0.100840336134454	-0.856346693412244	1.14288861242238	0.453989553061268
6	117452813	117641673	HAP_2	0.23781512605042	-0.0584241894669608	0.448365002703882	0.896370170387508
6	117452813	117641673	HAP_3	0.114285714285714	0.149586661385056	0.690308144065197	0.82852159820811
6	117452813	117641673	HAP_4	0.0815126050420168	-1.86911948325226	0.935913417438885	0.0462786808575464
6	117452813	117641673	HAP_5	0.0546218487394958	-1.10879349035395	1.47469757750117	0.452428041917784
6	117452813	117641673	HAP_6	0.276470588235294	-0.222591112959671	0.439533228749824	0.612749319472509
6	117503845	117712239	HAP_1	0.0546218487394958	-1.10879349035395	1.47469757750117	0.452428041917784
6	117503845	117712239	HAP_2	0.0831932773109244	-1.86911948325226	0.935913417438885	0.0462786808575464
6	117503845	117712239	HAP_3	0.273949579831933	-0.20629237587249	0.445699396122066	0.643644237641523
6	117503845	117712239	HAP_4	0.103361344537815	-0.856346693412244	1.14288861242238	0.453989553061268
6	117503845	117712239	HAP_5	0.23781512605042	-0.0584241894669608	0.448365002703882	0.896370170387508
6	117503845	117712239	HAP_6	0.114285714285714	0.149586661385056	0.690308144065197	0.82852159820811
6	117550697	117767753	HAP_1	0.278151260504202	-0.0883387304754257	0.431131751552077	0.837722193445494
6	117550697	117767753	HAP_2	0.0831932773109244	-1.86911948325226	0.935913417438885	0.0462786808575464
6	117550697	117767753	HAP_3	0.218487394957983	0.0274692703741349	0.47826443954417	0.954218142562214
6	117550697	117767753	HAP_4	0.0546218487394958	-1.10879349035395	1.47469757750117	0.452428041917784
6	117550697	117767753	HAP_5	0.23781512605042	-0.0584241894669608	0.448365002703882	0.896370170387508
6	117571264	117792640	HAP_1	0.278151260504202	-0.0883387304754257	0.431131751552077	0.837722193445494
6	117571264	117792640	HAP_2	0.0831932773109244	-1.86911948325226	0.935913417438885	0.0462786808575464
6	117571264	117792640	HAP_3	0.0546218487394958	-1.10879349035395	1.47469757750117	0.452428041917784
6	117571264	117792640	HAP_4	0.456302521008403	-0.0650292299201191	0.26715785443109	0.80777259140332
7	30499	521674	HAP_1	0.240336134453782	-0.367049782833938	0.512206697371341	0.47390543212644
7	30499	521674	HAP_2	0.20672268907563	-0.503180242308259	0.555447558728692	0.36536337644473
7	30499	521674	HAP_3	0.154621848739496	-0.595840023648954	0.665705205185166	0.371129905646129
7	30499	521674	HAP_4	0.173949579831933	0.245269494030969	0.610322863058693	0.687928385055851
7	292548	627069	HAP_1	0.152941176470588	-0.572292099143018	0.689352413312358	0.406772905113734
7	292548	627069	HAP_2	0.173949579831933	0.278497296624679	0.628428060754574	0.657811101238156
7	292548	627069	HAP_3	0.238655462184874	-0.37399913999926	0.52217798111945	0.47413708990171
7	292548	627069	HAP_4	0.202521008403361	-0.449778464929654	0.567895297828077	0.428677830260692
7	431281	692908	HAP_1	0.173949579831933	0.278497296624679	0.628428060754574	0.657811101238156
7	431281	692908	HAP_2	0.203361344537815	-0.200681440713603	0.55647447365068	0.71850684074362
7	431281	692908	HAP_3	0.135294117647059	-0.561281310243918	0.719591332465374	0.435707904916701
7	431281	692908	HAP_4	0.254621848739496	0.159557709593828	0.449311581150722	0.722631379986833
7	500214	792082	HAP_1	0.172268907563025	0.278497296624679	0.628428060754574	0.657811101238156
7	500214	792082	HAP_2	0.205042016806723	-0.200681440713603	0.55647447365068	0.71850684074362
7	500214	792082	HAP_3	0.136974789915966	-0.561281310243918	0.719591332465374	0.435707904916701
7	500214	792082	HAP_4	0.254621848739496	0.159557709593828	0.449311581150722	0.722631379986833
7	583884	831628	HAP_1	0.253781512605042	-0.0488741742232447	0.456462308020736	0.914769032478197
7	583884	831628	HAP_2	0.203361344537815	-0.0880016243381796	0.569018396032831	0.877146807474955
7	583884	831628	HAP_3	0.139495798319328	-0.561281310243918	0.719591332465374	0.435707904916701
7	583884	831628	HAP_4	0.172268907563025	0.278497296624679	0.628428060754574	0.657811101238156
7	669470	875200	HAP_1	0.203361344537815	-0.0880016243381796	0.569018396032831	0.877146807474955
7	669470	875200	HAP_2	0.139495798319328	-0.561281310243918	0.719591332465374	0.435707904916701
7	669470	875200	HAP_3	0.172268907563025	0.278497296624679	0.628428060754574	0.657811101238156
7	669470	875200	HAP_4	0.253781512605042	-0.0488741742232447	0.456462308020736	0.914769032478197
7	775562	905377	HAP_1	0.152100840336134	-0.46063084272666	0.693868846231316	0.507043666933828
7	775562	905377	HAP_2	0.257983193277311	-0.0778442064818993	0.449978252802065	0.862715121535711
7	775562	905377	HAP_3	0.202521008403361	-0.0880016243381796	0.569018396032831	0.877146807474955
7	775562	905377	HAP_4	0.172268907563025	0.278497296624679	0.628428060754574	0.657811101238156
7	816406	944993	HAP_1	0.257983193277311	0.159557709593828	0.449311581150722	0.722631379986833
7	816406	944993	HAP_2	0.236974789915966	-0.131149443800971	0.496539795796437	0.791775749646523
7	816406	944993	HAP_3	0.172268907563025	0.278497296624679	0.628428060754574	0.657811101238156
7	816406	944993	HAP_4	0.150420168067227	-0.409007620795941	0.672192603480039	0.543114582339482
7	816406	944993	HAP_5	0.065546218487395	-1.06176186012554	1.473528427907	0.471471155339144
7	863516	1003627	HAP_1	0.257983193277311	0.159557709593828	0.449311581150722	0.722631379986833
7	863516	1003627	HAP_2	0.236974789915966	-0.131149443800971	0.496539795796437	0.791775749646523
7	863516	1003627	HAP_3	0.172268907563025	0.278497296624679	0.628428060754574	0.657811101238156
7	863516	1003627	HAP_4	0.142016806722689	-0.561281310243918	0.719591332465374	0.435707904916701
7	897783	1063296	HAP_1	0.169747899159664	0.278497296624679	0.628428060754574	0.657811101238156
7	897783	1063296	HAP_2	0.205042016806723	-0.200681440713603	0.55647447365068	0.71850684074362
7	897783	1063296	HAP_3	0.248739495798319	0.107012985232613	0.472801786824334	0.821018055177612
7	897783	1063296	HAP_4	0.142016806722689	-0.561281310243918	0.719591332465374	0.435707904916701
7	926410	1095014	HAP_1	0.142016806722689	-0.561281310243918	0.719591332465374	0.435707904916701
7	926410	1095014	HAP_2	0.16890756302521	0.278497296624679	0.628428060754574	0.657811101238156
7	926410	1095014	HAP_3	0.205042016806723	-0.200681440713603	0.55647447365068	0.71850684074362
7	926410	1095014	HAP_4	0.248739495798319	0.107012985232613	0.472801786824334	0.821018055177612
7	987025	1123995	HAP_1	0.248739495798319	0.107012985232613	0.472801786824334	0.821018055177612
7	987025	1123995	HAP_2	0.177310924369748	0.0449227237341798	0.613191676680052	0.941624000772912
7	987025	1123995	HAP_3	0.14453781512605	-0.561281310243918	0.719591332465374	0.435707904916701
7	987025	1123995	HAP_4	0.0697478991596639	-1.1589296230419	1.27554420371068	0.363949732576375
7	987025	1123995	HAP_5	0.20672268907563	-0.086505527162073	0.580920256136276	0.881675292754744
7	987025	1123995	HAP_6	0.0705882352941176	2.59972189668871	1.46806012980868	0.0771081351510242
7	1058904	1187249	HAP_1	0.248739495798319	0.107012985232613	0.472801786824334	0.821018055177612
7	1058904	1187249	HAP_2	0.147058823529412	-0.561281310243918	0.719591332465374	0.435707904916701
7	1058904	1187249	HAP_3	0.201680672268908	-0.086505527162073	0.580920256136276	0.881675292754744
7	1058904	1187249	HAP_4	0.0798319327731092	1.6692800249275	1.27610858789363	0.191355160992332
7	1058904	1187249	HAP_5	0.0680672268907563	-1.20075676505325	1.46997452359544	0.414345249575604
7	1058904	1187249	HAP_6	0.177310924369748	0.0449227237341798	0.613191676680052	0.941624000772912
7	1088460	1236870	HAP_1	0.248739495798319	0.107012985232613	0.472801786824334	0.821018055177612
7	1088460	1236870	HAP_2	0.0680672268907563	-1.20075676505325	1.46997452359544	0.414345249575604
7	1088460	1236870	HAP_3	0.177310924369748	0.0449227237341798	0.613191676680052	0.941624000772912
7	1088460	1236870	HAP_4	0.147899159663866	-0.561281310243918	0.719591332465374	0.435707904916701
7	1088460	1236870	HAP_5	0.201680672268908	-0.086505527162073	0.580920256136276	0.881675292754744
7	1110948	1305528	HAP_1	0.147899159663866	-0.561281310243918	0.719591332465374	0.435707904916701
7	1110948	1305528	HAP_2	0.2	-0.0795343055196097	0.595724758117324	0.893837410350671
7	1110948	1305528	HAP_3	0.0680672268907563	-1.20075676505325	1.46997452359544	0.414345249575604
7	1110948	1305528	HAP_4	0.17563025210084	0.0449227237341798	0.613191676680052	0.941624000772912
7	1110948	1305528	HAP_5	0.247899159663866	0.107012985232613	0.472801786824334	0.821018055177612
7	1164904	1368517	HAP_1	0.17563025210084	0.0449227237341798	0.613191676680052	0.941624000772912
7	1164904	1368517	HAP_2	0.248739495798319	0.259565203090121	0.467473691955098	0.578936382747095
7	1164904	1368517	HAP_3	0.154621848739496	0.502729624631554	0.818415656736219	0.539275805136989
7	1164904	1368517	HAP_4	0.0680672268907563	-1.20075676505325	1.46997452359544	0.414345249575604
7	1164904	1368517	HAP_5	0.147899159663866	-0.561281310243918	0.719591332465374	0.435707904916701
7	1217651	1398165	HAP_1	0.17563025210084	0.0449227237341798	0.613191676680052	0.941624000772912
7	1217651	1398165	HAP_2	0.152100840336134	-0.409007620795941	0.672192603480039	0.543114582339482
7	1217651	1398165	HAP_3	0.0630252100840336	-1.20075676505325	1.46997452359544	0.414345249575604
7	1217651	1398165	HAP_4	0.249579831932773	0.259565203090121	0.467473691955098	0.578936382747095
7	1217651	1398165	HAP_5	0.154621848739496	0.502729624631554	0.818415656736219	0.539275805136989
7	1267520	1427678	HAP_1	0.154621848739496	0.502729624631554	0.818415656736219	0.539275805136989
7	1267520	1427678	HAP_2	0.252100840336134	0.210327951030227	0.46105024369084	0.648421290326664
7	1267520	1427678	HAP_3	0.176470588235294	0.0449227237341798	0.613191676680052	0.941624000772912
7	1267520	1427678	HAP_4	0.0630252100840336	-1.20075676505325	1.46997452359544	0.414345249575604
7	1267520	1427678	HAP_5	0.152100840336134	-0.409007620795941	0.672192603480039	0.543114582339482
7	1355814	1464750	HAP_1	0.253781512605042	0.210327951030227	0.46105024369084	0.648421290326664
7	1355814	1464750	HAP_2	0.170588235294118	-0.54949008748726	0.615915573864147	0.372680366239578
7	1355814	1464750	HAP_3	0.176470588235294	0.0449227237341798	0.613191676680052	0.941624000772912
7	1355814	1464750	HAP_4	0.154621848739496	0.502729624631554	0.818415656736219	0.539275805136989
7	1355814	1464750	HAP_5	0.0630252100840336	-1.20075676505325	1.46997452359544	0.414345249575604
7	1393973	1550345	HAP_1	0.163025210084034	-0.480736123899787	0.650533070079767	0.460212212696529
7	1393973	1550345	HAP_2	0.174789915966387	0.0449227237341798	0.613191676680052	0.941624000772912
7	1393973	1550345	HAP_3	0.0630252100840336	-1.20075676505325	1.46997452359544	0.414345249575604
7	1393973	1550345	HAP_4	0.15546218487395	0.502729624631554	0.818415656736219	0.539275805136989
7	1393973	1550345	HAP_5	0.253781512605042	0.210327951030227	0.46105024369084	0.648421290326664
7	1420124	1618701	HAP_1	0.252100840336134	0.210327951030227	0.46105024369084	0.648421290326664
7	1420124	1618701	HAP_2	0.0630252100840336	-1.20075676505325	1.46997452359544	0.414345249575604
7	1420124	1618701	HAP_3	0.163025210084034	-0.480736123899787	0.650533070079767	0.460212212696529
7	1420124	1618701	HAP_4	0.157142857142857	0.991356842529313	0.779833631656669	0.204150584038774
7	1420124	1618701	HAP_5	0.174789915966387	0.0449227237341798	0.613191676680052	0.941624000772912
7	1439391	1674879	HAP_1	0.174789915966387	0.0449227237341798	0.613191676680052	0.941624000772912
7	1439391	1674879	HAP_2	0.0630252100840336	-1.20075676505325	1.46997452359544	0.414345249575604
7	1439391	1674879	HAP_3	0.252100840336134	0.210327951030227	0.46105024369084	0.648421290326664
7	1439391	1674879	HAP_4	0.163025210084034	-0.480736123899787	0.650533070079767	0.460212212696529
7	1439391	1674879	HAP_5	0.157142857142857	0.991356842529313	0.779833631656669	0.204150584038774
7	1531045	1737025	HAP_1	0.0630252100840336	-1.20075676505325	1.46997452359544	0.414345249575604
7	1531045	1737025	HAP_2	0.252941176470588	0.210327951030227	0.46105024369084	0.648421290326664
7	1531045	1737025	HAP_3	0.163025210084034	-0.480736123899787	0.650533070079767	0.460212212696529
7	1531045	1737025	HAP_4	0.157142857142857	0.991356842529313	0.779833631656669	0.204150584038774
7	1531045	1737025	HAP_5	0.174789915966387	0.0449227237341798	0.613191676680052	0.941624000772912
7	1596904	1797096	HAP_1	0.165546218487395	-0.480736123899787	0.650533070079767	0.460212212696529
7	1596904	1797096	HAP_2	0.154621848739496	0.502729624631554	0.818415656736219	0.539275805136989
7	1596904	1797096	HAP_3	0.174789915966387	0.0449227237341798	0.613191676680052	0.941624000772912
7	1596904	1797096	HAP_4	0.24453781512605	0.308662398443591	0.477635148291961	0.518384825806752
7	1596904	1797096	HAP_5	0.0630252100840336	-1.20075676505325	1.46997452359544	0.414345249575604
7	1659790	1874572	HAP_1	0.153781512605042	0.127156124349496	0.858309715927496	0.882277964312808
7	1659790	1874572	HAP_2	0.0638655462184874	-1.20075676505325	1.46997452359544	0.414345249575604
7	1659790	1874572	HAP_3	0.236974789915966	0.19575881784273	0.50165106501916	0.696509961341253
7	1659790	1874572	HAP_4	0.16218487394958	-0.480736123899787	0.650533070079767	0.460212212696529
7	1659790	1874572	HAP_5	0.173949579831933	0.0449227237341798	0.613191676680052	0.941624000772912
7	1710531	1920243	HAP_1	0.16218487394958	-0.480736123899787	0.650533070079767	0.460212212696529
7	1710531	1920243	HAP_2	0.0974789915966387	-1.17617446493718	1.28640842510158	0.360933267227578
7	1710531	1920243	HAP_3	0.153781512605042	0.127156124349496	0.858309715927496	0.882277964312808
7	1710531	1920243	HAP_4	0.182352941176471	-0.10017676942268	0.583492404291936	0.863745023340162
7	1710531	1920243	HAP_5	0.238655462184874	0.386558490378708	0.487959817033573	0.428570756236668
7	1787844	1975138	HAP_1	0.0983193277310924	-0.603472730237281	1.05427852902988	0.56726967836529
7	1787844	1975138	HAP_2	0.153781512605042	0.127156124349496	0.858309715927496	0.882277964312808
7	1787844	1975138	HAP_3	0.239495798319328	0.366886116607334	0.490520905964258	0.454791194031776
7	1787844	1975138	HAP_4	0.182352941176471	0.224828227016221	0.570640827293274	0.693730860567373
7	1787844	1975138	HAP_5	0.157142857142857	-0.631710619338106	0.693106891354605	0.362452116236419
7	1846202	1997360	HAP_1	0.183193277310924	0.224828227016221	0.570640827293274	0.693730860567373
7	1846202	1997360	HAP_2	0.0983193277310924	-0.603472730237281	1.05427852902988	0.56726967836529
7	1846202	1997360	HAP_3	0.154621848739496	0.127156124349496	0.858309715927496	0.882277964312808
7	1846202	1997360	HAP_4	0.157983193277311	-0.631710619338106	0.693106891354605	0.362452116236419
7	1846202	1997360	HAP_5	0.232773109243697	0.366886116607334	0.490520905964258	0.454791194031776
7	1907610	2052885	HAP_1	0.102521008403361	-0.603472730237281	1.05427852902988	0.56726967836529
7	1907610	2052885	HAP_2	0.138655462184874	-0.49672239542823	0.971376139641798	0.609293304621248
7	1907610	2052885	HAP_3	0.230252100840336	0.366886116607334	0.490520905964258	0.454791194031776
7	1907610	2052885	HAP_4	0.191596638655462	0.21633416240299	0.558239047010758	0.698505846305449
7	1907610	2052885	HAP_5	0.154621848739496	-0.561281310243918	0.719591332465374	0.435707904916701
7	1945683	2108344	HAP_1	0.147058823529412	-0.00785472907449074	0.820645345670803	0.992366520110983
7	1945683	2108344	HAP_2	0.110924369747899	-0.749290074722392	0.917991788723031	0.414704017376709
7	1945683	2108344	HAP_3	0.195798319327731	0.739656729958096	0.556482017295692	0.184314157970085
7	1945683	2108344	HAP_4	0.160504201680672	-0.561281310243918	0.719591332465374	0.435707904916701
7	1945683	2108344	HAP_5	0.229411764705882	0.366886116607334	0.490520905964258	0.454791194031776
7	1989280	2156915	HAP_1	0.228571428571429	0.366886116607334	0.490520905964258	0.454791194031776
7	1989280	2156915	HAP_2	0.138655462184874	-0.49672239542823	0.971376139641798	0.609293304621248
7	1989280	2156915	HAP_3	0.0781512605042017	-0.207012799123565	1.48003787913275	0.888811147332153
7	1989280	2156915	HAP_4	0.195798319327731	0.739656729958096	0.556482017295692	0.184314157970085
7	1989280	2156915	HAP_5	0.163025210084034	-0.105682228903424	0.670304492509909	0.874777027391805
7	2037699	2184934	HAP_1	0.0781512605042017	-0.207012799123565	1.48003787913275	0.888811147332153
7	2037699	2184934	HAP_2	0.195798319327731	0.739656729958096	0.556482017295692	0.184314157970085
7	2037699	2184934	HAP_3	0.236974789915966	0.0947316330427388	0.463339068602518	0.838070031473714
7	2037699	2184934	HAP_4	0.141176470588235	-0.698841304074822	0.910343070445836	0.442995742557503
7	2037699	2184934	HAP_5	0.180672268907563	0.170272004411403	0.570188052410446	0.765333316998638
7	2084647	2232046	HAP_1	0.195798319327731	0.739656729958096	0.556482017295692	0.184314157970085
7	2084647	2232046	HAP_2	0.236974789915966	0.0947316330427388	0.463339068602518	0.838070031473714
7	2084647	2232046	HAP_3	0.0781512605042017	-0.207012799123565	1.48003787913275	0.888811147332153
7	2084647	2232046	HAP_4	0.141176470588235	-0.698841304074822	0.910343070445836	0.442995742557503
7	2084647	2232046	HAP_5	0.179831932773109	0.170272004411403	0.570188052410446	0.765333316998638
7	2145400	2316606	HAP_1	0.199159663865546	1.13438013905333	0.555444442701025	0.0415726616626408
7	2145400	2316606	HAP_2	0.0764705882352941	-0.207012799123565	1.48003787913275	0.888811147332153
7	2145400	2316606	HAP_3	0.178151260504202	0.227151636097905	0.585108937844442	0.697994380675612
7	2145400	2316606	HAP_4	0.235294117647059	0.0947316330427388	0.463339068602518	0.838070031473714
7	2145400	2316606	HAP_5	0.142016806722689	-0.698841304074822	0.910343070445836	0.442995742557503
7	2178971	2386385	HAP_1	0.197478991596639	1.37138642478467	0.567521396989016	0.0159793800464488
7	2178971	2386385	HAP_2	0.177310924369748	0.339986316341272	0.598992576446538	0.570527605633936
7	2178971	2386385	HAP_3	0.229411764705882	0.0947316330427388	0.463339068602518	0.838070031473714
7	2178971	2386385	HAP_4	0.118487394957983	0.177079624900401	1.28019123430295	0.89003315834324
7	2178971	2386385	HAP_5	0.0773109243697479	-0.207012799123565	1.48003787913275	0.888811147332153
7	2210672	2424405	HAP_1	0.194957983193277	1.27856586338929	0.603553582820571	0.034564615230507
7	2210672	2424405	HAP_2	0.228571428571429	-0.0916304251725008	0.475620750875865	0.847296852383303
7	2210672	2424405	HAP_3	0.119327731092437	0.177079624900401	1.28019123430295	0.89003315834324
7	2210672	2424405	HAP_4	0.178151260504202	0.157738656608913	0.570639768851557	0.782320385475316
7	2210672	2424405	HAP_5	0.0764705882352941	-0.207012799123565	1.48003787913275	0.888811147332153
7	2281162	2464016	HAP_1	0.194957983193277	1.27856586338929	0.603553582820571	0.034564615230507
7	2281162	2464016	HAP_2	0.0764705882352941	-0.207012799123565	1.48003787913275	0.888811147332153
7	2281162	2464016	HAP_3	0.228571428571429	-0.0916304251725008	0.475620750875865	0.847296852383303
7	2281162	2464016	HAP_4	0.119327731092437	0.177079624900401	1.28019123430295	0.89003315834324
7	2281162	2464016	HAP_5	0.178151260504202	0.157738656608913	0.570639768851557	0.782320385475316
7	2360821	2526895	HAP_1	0.120168067226891	0.177079624900401	1.28019123430295	0.89003315834324
7	2360821	2526895	HAP_2	0.183193277310924	0.182490123390396	0.544928689766644	0.737830173673235
7	2360821	2526895	HAP_3	0.236974789915966	-0.0481645882210415	0.468303054858193	0.918118094232102
7	2360821	2526895	HAP_4	0.207563025210084	0.811783339938253	0.547398584813675	0.138619948489172
7	2360821	2526895	HAP_5	0.0789915966386555	-0.207012799123565	1.48003787913275	0.888811147332153
7	2413112	2588873	HAP_1	0.0789915966386555	-0.207012799123565	1.48003787913275	0.888811147332153
7	2413112	2588873	HAP_2	0.243697478991597	-0.14813497145931	0.456569199141847	0.745712133338094
7	2413112	2588873	HAP_3	0.185714285714286	0.171637230334609	0.545024165776433	0.752937746640245
7	2413112	2588873	HAP_4	0.209243697478992	0.73919894857025	0.535182350648378	0.16774461714433
7	2413112	2588873	HAP_5	0.121008403361345	0.177079624900401	1.28019123430295	0.89003315834324
7	2448803	2640486	HAP_1	0.185714285714286	0.171637230334609	0.545024165776433	0.752937746640245
7	2448803	2640486	HAP_2	0.208403361344538	0.73919894857025	0.535182350648378	0.16774461714433
7	2448803	2640486	HAP_3	0.0789915966386555	-0.207012799123565	1.48003787913275	0.888811147332153
7	2448803	2640486	HAP_4	0.121848739495798	0.177079624900401	1.28019123430295	0.89003315834324
7	2448803	2640486	HAP_5	0.251260504201681	-0.180011451848949	0.450120017598117	0.689363066326111
7	2509338	2699005	HAP_1	0.0789915966386555	-0.207012799123565	1.48003787913275	0.888811147332153
7	2509338	2699005	HAP_2	0.121008403361345	0.177079624900401	1.28019123430295	0.89003315834324
7	2509338	2699005	HAP_3	0.247058823529412	-0.180011451848949	0.450120017598117	0.689363066326111
7	2509338	2699005	HAP_4	0.180672268907563	0.278946889400212	0.568926036948678	0.624103361198303
7	2509338	2699005	HAP_5	0.187394957983193	1.01703667152798	0.642408810661025	0.113927960016582
7	2558049	2755247	HAP_1	0.178151260504202	0.20284514115563	0.584450421564217	0.728664277725782
7	2558049	2755247	HAP_2	0.204201680672269	0.0910499152803419	0.504547320125813	0.856855352272451
7	2558049	2755247	HAP_3	0.187394957983193	1.01703667152798	0.642408810661025	0.113927960016582
7	2558049	2755247	HAP_4	0.0789915966386555	-0.207012799123565	1.48003787913275	0.888811147332153
7	2558049	2755247	HAP_5	0.119327731092437	0.177079624900401	1.28019123430295	0.89003315834324
7	2630739	2813456	HAP_1	0.119327731092437	0.177079624900401	1.28019123430295	0.89003315834324
7	2630739	2813456	HAP_2	0.187394957983193	1.01703667152798	0.642408810661025	0.113927960016582
7	2630739	2813456	HAP_3	0.178991596638655	0.299783179519247	0.571732781163223	0.60024072770777
7	2630739	2813456	HAP_4	0.204201680672269	0.0910499152803419	0.504547320125813	0.856855352272451
7	2687867	2855169	HAP_1	0.179831932773109	0.254017239220645	0.560092210407366	0.650337972914623
7	2687867	2855169	HAP_2	0.121008403361345	0.177079624900401	1.28019123430295	0.89003315834324
7	2687867	2855169	HAP_3	0.221848739495798	0.601849191534872	0.551567351054186	0.275653239012106
7	2687867	2855169	HAP_4	0.208403361344538	0.0910499152803419	0.504547320125813	0.856855352272451
7	2742643	2902289	HAP_1	0.205882352941176	0.0976866803883831	0.516077987026596	0.84993413886655
7	2742643	2902289	HAP_2	0.119327731092437	0.177079624900401	1.28019123430295	0.89003315834324
7	2742643	2902289	HAP_3	0.183193277310924	0.117606632219234	0.570683112734478	0.836800137640953
7	2742643	2902289	HAP_4	0.23109243697479	0.0733531790464555	0.513543139101621	0.886468016360438
7	2798497	2939431	HAP_1	0.256302521008403	-0.0412907118893391	0.440845798432243	0.92540950804096
7	2798497	2939431	HAP_2	0.182352941176471	0.117606632219234	0.570683112734478	0.836800137640953
7	2798497	2939431	HAP_3	0.215126050420168	-0.036644639474863	0.48010253311625	0.939185418424698
7	2798497	2939431	HAP_4	0.119327731092437	0.177079624900401	1.28019123430295	0.89003315834324
7	2798497	2939431	HAP_5	0.065546218487395	-1.47929318521717	1.46470417934873	0.312933969744699
7	2844035	3006878	HAP_1	0.119327731092437	0.177079624900401	1.28019123430295	0.89003315834324
7	2844035	3006878	HAP_2	0.256302521008403	-0.0412907118893391	0.440845798432243	0.92540950804096
7	2844035	3006878	HAP_3	0.181512605042017	0.117606632219234	0.570683112734478	0.836800137640953
7	2844035	3006878	HAP_4	0.21344537815126	-0.0869234841377242	0.472535314514956	0.854115734019907
7	2878768	3051517	HAP_1	0.256302521008403	-0.0412907118893391	0.440845798432243	0.92540950804096
7	2878768	3051517	HAP_2	0.39327731092437	0.498714809778798	0.30356269498175	0.10094943119411
7	2878768	3051517	HAP_3	0.120168067226891	0.177079624900401	1.28019123430295	0.89003315834324
7	2918824	3129716	HAP_1	0.256302521008403	-0.0412907118893391	0.440845798432243	0.92540950804096
7	2918824	3129716	HAP_2	0.120168067226891	0.177079624900401	1.28019123430295	0.89003315834324
7	2918824	3129716	HAP_3	0.205042016806723	-0.0180810790245909	0.49718906419974	0.971002510373107
7	2918824	3129716	HAP_4	0.184033613445378	0.117606632219234	0.570683112734478	0.836800137640953
7	2989829	3189503	HAP_1	0.120168067226891	0.177079624900401	1.28019123430295	0.89003315834324
7	2989829	3189503	HAP_2	0.257142857142857	-0.01093160414192	0.435120199932371	0.979965320576112
7	2989829	3189503	HAP_3	0.202521008403361	-0.0180810790245909	0.49718906419974	0.971002510373107
7	2989829	3189503	HAP_4	0.179831932773109	0.185135405364173	0.590021017529622	0.753802354063108
7	3035129	3271473	HAP_1	0.111764705882353	0.177079624900401	1.28019123430295	0.89003315834324
7	3035129	3271473	HAP_2	0.200840336134454	-0.0180810790245909	0.49718906419974	0.971002510373107
7	3035129	3271473	HAP_3	0.177310924369748	0.185135405364173	0.590021017529622	0.753802354063108
7	3035129	3271473	HAP_4	0.242016806722689	0.0218788281211971	0.467206637328371	0.962665565219952
7	3099388	3399656	HAP_1	0.198319327731092	0.0591670837245285	0.505895711047237	0.906935980892443
7	3099388	3399656	HAP_2	0.110924369747899	0.177079624900401	1.28019123430295	0.89003315834324
7	3099388	3399656	HAP_3	0.176470588235294	0.185135405364173	0.590021017529622	0.753802354063108
7	3099388	3399656	HAP_4	0.241176470588235	0.0218788281211971	0.467206637328371	0.962665565219952
7	3172896	3437646	HAP_1	0.249579831932773	0.126589273975141	0.455039808349379	0.780962363147148
7	3172896	3437646	HAP_2	0.114285714285714	-0.223572316516557	1.14501413619827	0.845259704781774
7	3172896	3437646	HAP_3	0.178151260504202	0.185135405364173	0.590021017529622	0.753802354063108
7	3172896	3437646	HAP_4	0.201680672268908	0.0591670837245285	0.505895711047237	0.906935980892443
7	3248752	3475673	HAP_1	0.246218487394958	0.0734247256899483	0.460869951750389	0.873473873293565
7	3248752	3475673	HAP_2	0.114285714285714	-0.223572316516557	1.14501413619827	0.845259704781774
7	3248752	3475673	HAP_3	0.177310924369748	0.0238023196327236	0.601425431179166	0.968444326910673
7	3248752	3475673	HAP_4	0.2	0.0591670837245285	0.505895711047237	0.906935980892443
7	3351932	3521881	HAP_1	0.246218487394958	0.0734247256899483	0.460869951750389	0.873473873293565
7	3351932	3521881	HAP_2	0.202521008403361	0.112881176059761	0.497181791522728	0.820470766506019
7	3351932	3521881	HAP_3	0.115126050420168	-0.410118449903054	1.0463232500288	0.695230130463824
7	3351932	3521881	HAP_4	0.177310924369748	-0.378570307089012	0.615815719774287	0.538962675907948
7	3429581	3642048	HAP_1	0.2	0.112881176059761	0.497181791522728	0.820470766506019
7	3429581	3642048	HAP_2	0.176470588235294	-0.378570307089012	0.615815719774287	0.538962675907948
7	3429581	3642048	HAP_3	0.114285714285714	-0.410118449903054	1.0463232500288	0.695230130463824
7	3429581	3642048	HAP_4	0.246218487394958	-0.000575822698644284	0.466605422153755	0.999015779519596
7	3462267	3665992	HAP_1	0.2	0.122606020133194	0.505137630336722	0.808309336727459
7	3462267	3665992	HAP_2	0.178151260504202	-0.378570307089012	0.615815719774287	0.538962675907948
7	3462267	3665992	HAP_3	0.115126050420168	-0.410118449903054	1.0463232500288	0.695230130463824
7	3462267	3665992	HAP_4	0.219327731092437	0.127662179087887	0.501533000557849	0.79916528499565
7	3501815	3708425	HAP_1	0.216806722689076	-0.111778053147076	0.510709001531491	0.826829305881913
7	3501815	3708425	HAP_2	0.2	0.122606020133194	0.505137630336722	0.808309336727459
7	3501815	3708425	HAP_3	0.177310924369748	-0.378570307089012	0.615815719774287	0.538962675907948
7	3501815	3708425	HAP_4	0.115966386554622	-0.410118449903054	1.0463232500288	0.695230130463824
7	3619112	3737396	HAP_1	0.179831932773109	-0.061135293631133	0.588709182346076	0.917327065885398
7	3619112	3737396	HAP_2	0.215966386554622	-0.111778053147076	0.510709001531491	0.826829305881913
7	3619112	3737396	HAP_3	0.118487394957983	-0.410118449903054	1.0463232500288	0.695230130463824
7	3619112	3737396	HAP_4	0.2	0.122606020133194	0.505137630336722	0.808309336727459
7	3656683	3761012	HAP_1	0.153781512605042	0.815668606260893	0.662389860833797	0.21866966318121
7	3656683	3761012	HAP_2	0.0781512605042017	-0.200460401967658	1.48061325330675	0.892350249535272
7	3656683	3761012	HAP_3	0.211764705882353	-0.0770902759432185	0.520143832079221	0.882228740366392
7	3656683	3761012	HAP_4	0.0605042016806723	-1.18942338998365	1.48716600937471	0.424157663056061
7	3656683	3761012	HAP_5	0.118487394957983	-0.410118449903054	1.0463232500288	0.695230130463824
7	3656683	3761012	HAP_6	0.178991596638655	-0.061135293631133	0.588709182346076	0.917327065885398
7	3683803	3843833	HAP_1	0.0848739495798319	-1.24553739060745	1.15987658208273	0.283333418561969
7	3683803	3843833	HAP_2	0.210924369747899	-0.0770902759432185	0.520143832079221	0.882228740366392
7	3683803	3843833	HAP_3	0.181512605042017	-0.061135293631133	0.588709182346076	0.917327065885398
7	3683803	3843833	HAP_4	0.118487394957983	-0.410118449903054	1.0463232500288	0.695230130463824
7	3683803	3843833	HAP_5	0.154621848739496	0.815668606260893	0.662389860833797	0.21866966318121
7	3720281	3890764	HAP_1	0.181512605042017	-0.061135293631133	0.588709182346076	0.917327065885398
7	3720281	3890764	HAP_2	0.210924369747899	-0.0770902759432185	0.520143832079221	0.882228740366392
7	3720281	3890764	HAP_3	0.154621848739496	0.815668606260893	0.662389860833797	0.21866966318121
7	3720281	3890764	HAP_4	0.0857142857142857	-1.24553739060745	1.15987658208273	0.283333418561969
7	3720281	3890764	HAP_5	0.118487394957983	-0.410118449903054	1.0463232500288	0.695230130463824
7	3754499	3961206	HAP_1	0.118487394957983	-0.410118449903054	1.0463232500288	0.695230130463824
7	3754499	3961206	HAP_2	0.0848739495798319	-1.24553739060745	1.15987658208273	0.283333418561969
7	3754499	3961206	HAP_3	0.216806722689076	-0.111778053147076	0.510709001531491	0.826829305881913
7	3754499	3961206	HAP_4	0.229411764705882	0.300516331986533	0.4763049835924	0.528332292513848
7	3754499	3961206	HAP_5	0.154621848739496	0.815668606260893	0.662389860833797	0.21866966318121
7	3817545	4025070	HAP_1	0.229411764705882	0.300516331986533	0.4763049835924	0.528332292513848
7	3817545	4025070	HAP_2	0.216806722689076	-0.111778053147076	0.510709001531491	0.826829305881913
7	3817545	4025070	HAP_3	0.0579831932773109	-0.411117018851531	1.48816340711845	0.782447997659189
7	3817545	4025070	HAP_4	0.154621848739496	0.815668606260893	0.662389860833797	0.21866966318121
7	3817545	4025070	HAP_5	0.117647058823529	-0.410118449903054	1.0463232500288	0.695230130463824
7	3817545	4025070	HAP_6	0.0789915966386555	-1.19959052192046	1.29468174602575	0.354543015393089
7	3873725	4042778	HAP_1	0.117647058823529	-0.410118449903054	1.0463232500288	0.695230130463824
7	3873725	4042778	HAP_2	0.0789915966386555	-1.19959052192046	1.29468174602575	0.354543015393089
7	3873725	4042778	HAP_3	0.216806722689076	-0.111778053147076	0.510709001531491	0.826829305881913
7	3873725	4042778	HAP_4	0.15546218487395	0.815668606260893	0.662389860833797	0.21866966318121
7	3873725	4042778	HAP_5	0.0579831932773109	-0.411117018851531	1.48816340711845	0.782447997659189
7	3873725	4042778	HAP_6	0.229411764705882	0.300516331986533	0.4763049835924	0.528332292513848
7	3939471	4073121	HAP_1	0.216806722689076	-0.111778053147076	0.510709001531491	0.826829305881913
7	3939471	4073121	HAP_2	0.156302521008403	0.815668606260893	0.662389860833797	0.21866966318121
7	3939471	4073121	HAP_3	0.117647058823529	-0.410118449903054	1.0463232500288	0.695230130463824
7	3939471	4073121	HAP_4	0.228571428571429	0.300516331986533	0.4763049835924	0.528332292513848
7	3939471	4073121	HAP_5	0.0789915966386555	-1.19959052192046	1.29468174602575	0.354543015393089
7	4007339	4142088	HAP_1	0.217647058823529	-0.175704290336184	0.502072874035396	0.72649701506129
7	4007339	4142088	HAP_2	0.118487394957983	-0.410118449903054	1.0463232500288	0.695230130463824
7	4007339	4142088	HAP_3	0.153781512605042	0.815668606260893	0.662389860833797	0.21866966318121
7	4007339	4142088	HAP_4	0.227731092436975	0.242289496384154	0.468552769675401	0.60528152884504
7	4007339	4142088	HAP_5	0.0789915966386555	-1.19959052192046	1.29468174602575	0.354543015393089
7	4037731	4202085	HAP_1	0.118487394957983	-0.410118449903054	1.0463232500288	0.695230130463824
7	4037731	4202085	HAP_2	0.235294117647059	-0.0617497587105361	0.444293737502441	0.889510802586921
7	4037731	4202085	HAP_3	0.0773109243697479	-1.34909254658578	1.49032575291427	0.365716365601835
7	4037731	4202085	HAP_4	0.177310924369748	0.387950428132496	0.58162981306203	0.5050328118984
7	4037731	4202085	HAP_5	0.265546218487395	0.0850766040250562	0.389818407714663	0.827313356907901
7	4059322	4242338	HAP_1	0.242016806722689	-0.0887546602473877	0.427625833926023	0.835651273506781
7	4059322	4242338	HAP_2	0.0773109243697479	-1.34909254658578	1.49032575291427	0.365716365601835
7	4059322	4242338	HAP_3	0.176470588235294	0.387950428132496	0.58162981306203	0.5050328118984
7	4059322	4242338	HAP_4	0.22436974789916	0.300516331986533	0.4763049835924	0.528332292513848
7	4059322	4242338	HAP_5	0.116806722689076	-0.410118449903054	1.0463232500288	0.695230130463824
7	4124935	4281169	HAP_1	0.0773109243697479	-1.34909254658578	1.49032575291427	0.365716365601835
7	4124935	4281169	HAP_2	0.115966386554622	-0.631788758751036	1.14769377314891	0.582197652320222
7	4124935	4281169	HAP_3	0.226050420168067	0.282186950192316	0.469191164560542	0.547785950176023
7	4124935	4281169	HAP_4	0.15546218487395	0.530431366797612	0.624898710378637	0.396326135416244
7	4124935	4281169	HAP_5	0.269747899159664	-0.454860203799547	0.393532994990296	0.248221882966023
7	4178920	4335249	HAP_1	0.156302521008403	0.530431366797612	0.624898710378637	0.396326135416244
7	4178920	4335249	HAP_2	0.115126050420168	-0.631788758751036	1.14769377314891	0.582197652320222
7	4178920	4335249	HAP_3	0.226050420168067	0.282186950192316	0.469191164560542	0.547785950176023
7	4178920	4335249	HAP_4	0.26890756302521	-0.454860203799547	0.393532994990296	0.248221882966023
7	4233963	4372953	HAP_1	0.115126050420168	-0.631788758751036	1.14769377314891	0.582197652320222
7	4233963	4372953	HAP_2	0.226050420168067	0.282186950192316	0.469191164560542	0.547785950176023
7	4233963	4372953	HAP_3	0.226890756302521	-0.18042418691065	0.469379220086119	0.700830593627492
7	4233963	4372953	HAP_4	0.156302521008403	0.530431366797612	0.624898710378637	0.396326135416244
7	4265148	4418462	HAP_1	0.226890756302521	0.282186950192316	0.469191164560542	0.547785950176023
7	4265148	4418462	HAP_2	0.156302521008403	0.530431366797612	0.624898710378637	0.396326135416244
7	4265148	4418462	HAP_3	0.115966386554622	-0.631788758751036	1.14769377314891	0.582197652320222
7	4265148	4418462	HAP_4	0.228571428571429	-0.18042418691065	0.469379220086119	0.700830593627492
7	4265148	4418462	HAP_5	0.218487394957983	-0.515834807319499	0.507051297601786	0.309422641593488
7	4321618	4459247	HAP_1	0.226890756302521	0.282186950192316	0.469191164560542	0.547785950176023
7	4321618	4459247	HAP_2	0.228571428571429	-0.18042418691065	0.469379220086119	0.700830593627492
7	4321618	4459247	HAP_3	0.238655462184874	0.216335887056926	0.425850332956551	0.61163936788073
7	4321618	4459247	HAP_4	0.113445378151261	-0.200635317412496	1.15441360514955	0.862084280239556
7	4321618	4459247	HAP_5	0.142016806722689	0.0563631691439701	0.972717882906071	0.953813119996811
7	4357044	4510449	HAP_1	0.142016806722689	0.0563631691439701	0.972717882906071	0.953813119996811
7	4357044	4510449	HAP_2	0.219327731092437	-0.354614635299759	0.519855471809435	0.495421296573513
7	4357044	4510449	HAP_3	0.0781512605042017	-0.828113092345666	1.1460380611872	0.470223433548813
7	4357044	4510449	HAP_4	0.15546218487395	0.530431366797612	0.624898710378637	0.396326135416244
7	4357044	4510449	HAP_5	0.226890756302521	0.282186950192316	0.469191164560542	0.547785950176023
7	4402697	4570440	HAP_1	0.220168067226891	-0.354614635299759	0.519855471809435	0.495421296573513
7	4402697	4570440	HAP_2	0.0756302521008403	-0.828113092345666	1.1460380611872	0.470223433548813
7	4402697	4570440	HAP_3	0.15546218487395	0.530431366797612	0.624898710378637	0.396326135416244
7	4402697	4570440	HAP_4	0.226890756302521	0.282186950192316	0.469191164560542	0.547785950176023
7	4402697	4570440	HAP_5	0.142016806722689	0.0563631691439701	0.972717882906071	0.953813119996811
7	4448110	4643814	HAP_1	0.228571428571429	0.293518189971607	0.476469144185382	0.538117086396112
7	4448110	4643814	HAP_2	0.0764705882352941	-0.828113092345666	1.1460380611872	0.470223433548813
7	4448110	4643814	HAP_3	0.15546218487395	0.530431366797612	0.624898710378637	0.396326135416244
7	4448110	4643814	HAP_4	0.220168067226891	-0.385876646817636	0.509481649270493	0.449122371427686
7	4448110	4643814	HAP_5	0.142016806722689	0.0563631691439701	0.972717882906071	0.953813119996811
7	4495631	4705971	HAP_1	0.226050420168067	0.330920894680397	0.484726081388547	0.495070158244882
7	4495631	4705971	HAP_2	0.214285714285714	-0.361548684427278	0.518921504818581	0.48624935081705
7	4495631	4705971	HAP_3	0.184033613445378	0.393486220110469	0.555970556573379	0.479386008746462
7	4553461	4776459	HAP_1	0.226890756302521	0.330920894680397	0.484726081388547	0.495070158244882
7	4553461	4776459	HAP_2	0.214285714285714	-0.361548684427278	0.518921504818581	0.48624935081705
7	4553461	4776459	HAP_3	0.231932773109244	-0.000817524844975001	0.438315565717227	0.998512464555205
7	4615041	4835550	HAP_1	0.215126050420168	-0.361548684427278	0.518921504818581	0.48624935081705
7	4615041	4835550	HAP_2	0.47563025210084	0.267022071790244	0.262679427585525	0.309798455579546
7	4688868	4897643	HAP_1	0.751260504201681	0.163307295056545	0.221004372174183	0.460245930861837
7	4751039	5008444	HAP_1	0.407563025210084	-0.0288794341467044	0.286916795970807	0.919859485093642
7	4751039	5008444	HAP_2	0.240336134453782	0.260774297474078	0.470423097245648	0.579559181310484
7	4821657	5078154	HAP_1	0.223529411764706	-0.330883274250349	0.500686043278671	0.508963733780061
7	4821657	5078154	HAP_2	0.0453781512605042	-0.498890546062592	1.48397397851546	0.736852150372625
7	4821657	5078154	HAP_3	0.133613445378151	0.842391785386914	0.73858562073369	0.254527506221787
7	4821657	5078154	HAP_4	0.231932773109244	0.309344635841249	0.477547828856916	0.517384456612489
7	4876238	5125016	HAP_1	0.220168067226891	-0.385876646817636	0.509481649270493	0.449122371427686
7	4876238	5125016	HAP_2	0.0445378151260504	-0.498890546062592	1.48397397851546	0.736852150372625
7	4876238	5125016	HAP_3	0.138655462184874	0.842391785386914	0.73858562073369	0.254527506221787
7	4876238	5125016	HAP_4	0.231932773109244	0.309344635841249	0.477547828856916	0.517384456612489
7	4993633	5166525	HAP_1	0.220168067226891	-0.385876646817636	0.509481649270493	0.449122371427686
7	4993633	5166525	HAP_2	0.0445378151260504	-0.498890546062592	1.48397397851546	0.736852150372625
7	4993633	5166525	HAP_3	0.13781512605042	0.842391785386914	0.73858562073369	0.254527506221787
7	4993633	5166525	HAP_4	0.231932773109244	0.309344635841249	0.477547828856916	0.517384456612489
7	5056205	5220844	HAP_1	0.232773109243697	0.309344635841249	0.477547828856916	0.517384456612489
7	5056205	5220844	HAP_2	0.0445378151260504	-0.498890546062592	1.48397397851546	0.736852150372625
7	5056205	5220844	HAP_3	0.13781512605042	0.842391785386914	0.73858562073369	0.254527506221787
7	5056205	5220844	HAP_4	0.215126050420168	-0.442098285385491	0.530554326818222	0.405030814601579
7	5112107	5287487	HAP_1	0.13781512605042	0.842391785386914	0.73858562073369	0.254527506221787
7	5112107	5287487	HAP_2	0.214285714285714	-0.442098285385491	0.530554326818222	0.405030814601579
7	5112107	5287487	HAP_3	0.229411764705882	0.104775604858913	0.502027267053967	0.834751551936527
7	5148978	5360148	HAP_1	0.13781512605042	0.842391785386914	0.73858562073369	0.254527506221787
7	5148978	5360148	HAP_2	0.229411764705882	0.104775604858913	0.502027267053967	0.834751551936527
7	5148978	5360148	HAP_3	0.215126050420168	-0.442098285385491	0.530554326818222	0.405030814601579
7	5204213	5443639	HAP_1	0.216806722689076	-0.442098285385491	0.530554326818222	0.405030814601579
7	5204213	5443639	HAP_2	0.114285714285714	-0.284073493148242	1.47734499307789	0.847584868294064
7	5204213	5443639	HAP_3	0.23109243697479	-0.00192831758546884	0.495336270071352	0.996895219926516
7	5204213	5443639	HAP_4	0.130252100840336	1.05671809536114	0.77119108858143	0.171139808674446
7	5260597	5495973	HAP_1	0.132773109243697	1.12440575066613	0.74168981912073	0.130060917474094
7	5260597	5495973	HAP_2	0.256302521008403	-0.0506929231051756	0.461956281368402	0.912657109754536
7	5260597	5495973	HAP_3	0.217647058823529	-0.485088830288258	0.519936997178208	0.351219153835812
7	5260597	5495973	HAP_4	0.112605042016807	-0.284073493148242	1.47734499307789	0.847584868294064
7	5329529	5519395	HAP_1	0.136134453781513	1.24433588670544	0.686598251715439	0.0704519065023764
7	5329529	5519395	HAP_2	0.139495798319328	1.58426107828619	0.962512374547493	0.1003109683505
7	5329529	5519395	HAP_3	0.256302521008403	-0.0506929231051756	0.461956281368402	0.912657109754536
7	5329529	5519395	HAP_4	0.218487394957983	-0.485088830288258	0.519936997178208	0.351219153835812
7	5410723	5543903	HAP_1	0.135294117647059	1.10935261913735	0.712464004363459	0.119998689075218
7	5410723	5543903	HAP_2	0.185714285714286	0.476735590151047	0.66687954921335	0.474972867049116
7	5410723	5543903	HAP_3	0.231932773109244	-0.595458924206248	0.475969866963768	0.211421334090999
7	5410723	5543903	HAP_4	0.247058823529412	0.203290271779711	0.48633818166957	0.676099924480311
7	5479727	5566911	HAP_1	0.227731092436975	-0.648457669646027	0.485728220101756	0.182391233986213
7	5479727	5566911	HAP_2	0.163865546218487	0.96867138347012	0.626426784560544	0.122565038723433
7	5479727	5566911	HAP_3	0.136134453781513	-0.529157295306505	1.28247756432508	0.680047619019911
7	5479727	5566911	HAP_4	0.248739495798319	0.146818918390047	0.478955458761096	0.759303302268009
7	5510103	5622057	HAP_1	0.134453781512605	1.09177022252371	0.686837936661655	0.112477021549865
7	5510103	5622057	HAP_2	0.109243697478992	-0.284073493148242	1.47734499307789	0.847584868294064
7	5510103	5622057	HAP_3	0.228571428571429	-0.648457669646027	0.485728220101756	0.182391233986213
7	5510103	5622057	HAP_4	0.249579831932773	0.129125740857096	0.4804835403571	0.788224050960398
7	5539362	5646593	HAP_1	0.23781512605042	0.185484632191835	0.488038190821972	0.704038258565919
7	5539362	5646593	HAP_2	0.134453781512605	1.09177022252371	0.686837936661655	0.112477021549865
7	5539362	5646593	HAP_3	0.228571428571429	-0.648457669646027	0.485728220101756	0.182391233986213
7	5539362	5646593	HAP_4	0.110084033613445	-0.284073493148242	1.47734499307789	0.847584868294064
7	5556329	5686392	HAP_1	0.134453781512605	1.09177022252371	0.686837936661655	0.112477021549865
7	5556329	5686392	HAP_2	0.229411764705882	-0.648457669646027	0.485728220101756	0.182391233986213
7	5556329	5686392	HAP_3	0.109243697478992	-0.284073493148242	1.47734499307789	0.847584868294064
7	5556329	5686392	HAP_4	0.238655462184874	0.185484632191835	0.488038190821972	0.704038258565919
7	5599601	5753236	HAP_1	0.142857142857143	0.885234419653848	0.66588690311202	0.184234723724032
7	5599601	5753236	HAP_2	0.233613445378151	-0.603692896789726	0.470187723747129	0.199673798466757
7	5599601	5753236	HAP_3	0.242857142857143	0.0623818659350061	0.475431239875652	0.895653641508425
7	5637555	5780934	HAP_1	0.163025210084034	0.633110255202118	0.598211037360938	0.290339833277005
7	5637555	5780934	HAP_2	0.242857142857143	0.0623818659350061	0.475431239875652	0.895653641508425
7	5637555	5780934	HAP_3	0.226050420168067	-0.616552742350629	0.494260907892136	0.2127439061021
7	5675702	5854438	HAP_1	0.0949579831932773	0.746415261181864	1.04811410986154	0.476656799115145
7	5675702	5854438	HAP_2	0.225210084033613	-0.616552742350629	0.494260907892136	0.2127439061021
7	5675702	5854438	HAP_3	0.0621848739495798	-1.04235129084442	1.4742111929745	0.479814075309565
7	5675702	5854438	HAP_4	0.236974789915966	-0.066372906015428	0.490098837844052	0.892320634156194
7	5747699	5905064	HAP_1	0.0756302521008403	-1.04235129084442	1.4742111929745	0.479814075309565
7	5747699	5905064	HAP_2	0.241176470588235	-0.610588332390515	0.458891938246528	0.183851272910072
7	5747699	5905064	HAP_3	0.0949579831932773	0.746415261181864	1.04811410986154	0.476656799115145
7	5747699	5905064	HAP_4	0.236974789915966	-0.066372906015428	0.490098837844052	0.892320634156194
7	5774079	5948030	HAP_1	0.0949579831932773	0.746415261181864	1.04811410986154	0.476656799115145
7	5774079	5948030	HAP_2	0.240336134453782	-0.610588332390515	0.458891938246528	0.183851272910072
7	5774079	5948030	HAP_3	0.236974789915966	-0.066372906015428	0.490098837844052	0.892320634156194
7	5830055	5999902	HAP_1	0.0949579831932773	0.746415261181864	1.04811410986154	0.476656799115145
7	5830055	5999902	HAP_2	0.239495798319328	-0.115300010310506	0.482294819908519	0.811139020211753
7	5830055	5999902	HAP_3	0.241176470588235	-0.610588332390515	0.458891938246528	0.183851272910072
7	5888476	6114116	HAP_1	0.0949579831932773	0.746415261181864	1.04811410986154	0.476656799115145
7	5888476	6114116	HAP_2	0.239495798319328	-0.115300010310506	0.482294819908519	0.811139020211753
7	5888476	6114116	HAP_3	0.111764705882353	-0.284073493148242	1.47734499307789	0.847584868294064
7	5888476	6114116	HAP_4	0.22436974789916	-0.616552742350629	0.494260907892136	0.2127439061021
7	5933832	6143553	HAP_1	0.239495798319328	-0.115300010310506	0.482294819908519	0.811139020211753
7	5933832	6143553	HAP_2	0.0932773109243697	0.746415261181864	1.04811410986154	0.476656799115145
7	5933832	6143553	HAP_3	0.111764705882353	-0.284073493148242	1.47734499307789	0.847584868294064
7	5933832	6143553	HAP_4	0.22436974789916	-0.616552742350629	0.494260907892136	0.2127439061021
7	5986079	6170671	HAP_1	0.239495798319328	-0.115300010310506	0.482294819908519	0.811139020211753
7	5986079	6170671	HAP_2	0.111764705882353	-0.284073493148242	1.47734499307789	0.847584868294064
7	5986079	6170671	HAP_3	0.0932773109243697	0.746415261181864	1.04811410986154	0.476656799115145
7	5986079	6170671	HAP_4	0.222689075630252	-0.584419937576627	0.503013033686952	0.245777288823143
7	6033257	6192958	HAP_1	0.238655462184874	-0.115300010310506	0.482294819908519	0.811139020211753
7	6033257	6192958	HAP_2	0.111764705882353	-0.284073493148242	1.47734499307789	0.847584868294064
7	6033257	6192958	HAP_3	0.0932773109243697	0.746415261181864	1.04811410986154	0.476656799115145
7	6033257	6192958	HAP_4	0.215966386554622	-0.567395704724751	0.511889039467011	0.268131856085129
7	6134009	6222553	HAP_1	0.238655462184874	-0.115300010310506	0.482294819908519	0.811139020211753
7	6134009	6222553	HAP_2	0.226050420168067	-0.536825433432893	0.482024570584887	0.265872384057887
7	6134009	6222553	HAP_3	0.0840336134453782	2.49183306690633	1.46783890418837	0.0901140364214889
7	6134009	6222553	HAP_4	0.114285714285714	0.478966096178831	0.906906734942863	0.597609312727428
7	6134009	6222553	HAP_5	0.113445378151261	-0.284073493148242	1.47734499307789	0.847584868294064
7	6158257	6258197	HAP_1	0.128571428571429	0.322166543615313	0.854436198631256	0.706272691408741
7	6158257	6258197	HAP_2	0.222689075630252	-0.216002402747233	0.514517117665113	0.674774969210755
7	6158257	6258197	HAP_3	0.226890756302521	-0.465315082915516	0.472926939508277	0.325571165476833
7	6158257	6258197	HAP_4	0.112605042016807	-0.284073493148242	1.47734499307789	0.847584868294064
7	6188255	6307781	HAP_1	0.127731092436975	0.322166543615313	0.854436198631256	0.706272691408741
7	6188255	6307781	HAP_2	0.222689075630252	-0.216002402747233	0.514517117665113	0.674774969210755
7	6188255	6307781	HAP_3	0.0899159663865546	-0.284073493148242	1.47734499307789	0.847584868294064
7	6188255	6307781	HAP_4	0.232773109243697	-0.483724857584232	0.466297559391977	0.299992498707021
7	6209551	6350868	HAP_1	0.0899159663865546	-0.284073493148242	1.47734499307789	0.847584868294064
7	6209551	6350868	HAP_2	0.127731092436975	0.322166543615313	0.854436198631256	0.706272691408741
7	6209551	6350868	HAP_3	0.221848739495798	-0.216002402747233	0.514517117665113	0.674774969210755
7	6209551	6350868	HAP_4	0.233613445378151	-0.483724857584232	0.466297559391977	0.299992498707021
7	6248533	6380707	HAP_1	0.0899159663865546	-0.284073493148242	1.47734499307789	0.847584868294064
7	6248533	6380707	HAP_2	0.256302521008403	-0.519171897954546	0.442476877343281	0.241142999791251
7	6248533	6380707	HAP_3	0.358823529411765	0.031996017813674	0.343349378291942	0.925786332660471
7	6288955	6406710	HAP_1	0.805042016806723	-0.279662039054277	0.224011972639178	0.212377604930437
7	6344398	6459590	HAP_1	0.815966386554622	-0.197445650798977	0.228694824793805	0.388295960360663
7	6368970	6529862	HAP_1	0.816806722689076	-0.21134301122951	0.228589000692523	0.355580811140905
7	6394554	6558528	HAP_1	0.14453781512605	0.429723123667506	0.719969337648873	0.550830897256402
7	6394554	6558528	HAP_2	0.242857142857143	-0.344753590128255	0.446652916762763	0.44051054573852
7	6394554	6558528	HAP_3	0.427731092436975	0.0022392046736986	0.285073653140883	0.993735509626145
7	6443576	6599892	HAP_1	0.143697478991597	0.429723123667506	0.719969337648873	0.550830897256402
7	6443576	6599892	HAP_2	0.242857142857143	-0.344753590128255	0.446652916762763	0.44051054573852
7	6443576	6599892	HAP_3	0.0899159663865546	-0.284073493148242	1.47734499307789	0.847584868294064
7	6443576	6599892	HAP_4	0.33109243697479	0.629631963890353	0.371351856003521	0.0905129534574114
7	6505284	6632671	HAP_1	0.164705882352941	0.327077505727133	0.648846165699883	0.614388206667775
7	6505284	6632671	HAP_2	0.242857142857143	-0.344753590128255	0.446652916762763	0.44051054573852
7	6505284	6632671	HAP_3	0.0899159663865546	-0.284073493148242	1.47734499307789	0.847584868294064
7	6505284	6632671	HAP_4	0.33109243697479	0.629631963890353	0.371351856003521	0.0905129534574114
7	6553959	6660892	HAP_1	0.186554621848739	0.0776899115448419	0.601483505740312	0.897272641963513
7	6553959	6660892	HAP_2	0.242857142857143	-0.344753590128255	0.446652916762763	0.44051054573852
7	6553959	6660892	HAP_3	0.0899159663865546	-0.284073493148242	1.47734499307789	0.847584868294064
7	6553959	6660892	HAP_4	0.331932773109244	0.629631963890353	0.371351856003521	0.0905129534574114
7	6590007	6702181	HAP_1	0.300840336134454	0.328821717428988	0.370007104397086	0.374536700824235
7	6590007	6702181	HAP_2	0.152941176470588	-0.340371672726844	0.719848194662036	0.636505941191414
7	6590007	6702181	HAP_3	0.104201680672269	1.25918037432369	1.14242118809866	0.270828888860703
7	6590007	6702181	HAP_4	0.236974789915966	-0.344753590128255	0.446652916762763	0.44051054573852
7	6621381	6733869	HAP_1	0.25546218487395	0.201793224723696	0.421931893174663	0.632644627728119
7	6621381	6733869	HAP_2	0.152941176470588	-0.340371672726844	0.719848194662036	0.636505941191414
7	6621381	6733869	HAP_3	0.0890756302521008	-0.284073493148242	1.47734499307789	0.847584868294064
7	6621381	6733869	HAP_4	0.236974789915966	-0.344753590128255	0.446652916762763	0.44051054573852
7	6654578	6792764	HAP_1	0.25546218487395	0.201793224723696	0.421931893174663	0.632644627728119
7	6654578	6792764	HAP_2	0.127731092436975	-0.441755191998247	0.858541258501943	0.607068717240451
7	6654578	6792764	HAP_3	0.0890756302521008	-0.284073493148242	1.47734499307789	0.847584868294064
7	6654578	6792764	HAP_4	0.236134453781513	-0.304438471849642	0.452837246157002	0.501665167527078
7	6689427	6821699	HAP_1	0.139495798319328	-0.38028958178362	0.817049550736915	0.641788720661337
7	6689427	6821699	HAP_2	0.0991596638655462	-0.594599175756195	1.28046126394073	0.642561155609888
7	6689427	6821699	HAP_3	0.235294117647059	-0.304438471849642	0.452837246157002	0.501665167527078
7	6689427	6821699	HAP_4	0.257142857142857	0.242819458062606	0.416081709009223	0.559724970446955
7	6715930	6859029	HAP_1	0.257142857142857	0.242819458062606	0.416081709009223	0.559724970446955
7	6715930	6859029	HAP_2	0.139495798319328	-0.38028958178362	0.817049550736915	0.641788720661337
7	6715930	6859029	HAP_3	0.236974789915966	-0.254934236823971	0.442836024971904	0.56505035963694
7	6715930	6859029	HAP_4	0.0957983193277311	0.635877470291875	1.1478522302828	0.579811096827558
7	6769114	6923009	HAP_1	0.0949579831932773	0.635877470291875	1.1478522302828	0.579811096827558
7	6769114	6923009	HAP_2	0.139495798319328	-0.38028958178362	0.817049550736915	0.641788720661337
7	6769114	6923009	HAP_3	0.274789915966387	0.202699231432982	0.400651431388804	0.613101471194081
7	6769114	6923009	HAP_4	0.276470588235294	0.269540035402783	0.394323717062792	0.494531311091822
7	6806614	6998197	HAP_1	0.234453781512605	-0.304438471849642	0.452837246157002	0.501665167527078
7	6806614	6998197	HAP_2	0.140336134453782	-0.38028958178362	0.817049550736915	0.641788720661337
7	6806614	6998197	HAP_3	0.274789915966387	0.202699231432982	0.400651431388804	0.613101471194081
7	6806614	6998197	HAP_4	0.0915966386554622	0.755250080224967	1.27823129430235	0.554846575234288
7	6843111	7063480	HAP_1	0.233613445378151	0.118467812578502	0.501095374674791	0.813191748768454
7	6843111	7063480	HAP_2	0.234453781512605	-0.304438471849642	0.452837246157002	0.501665167527078
7	6843111	7063480	HAP_3	0.139495798319328	-0.38028958178362	0.817049550736915	0.641788720661337
7	6901646	7137784	HAP_1	0.231932773109244	0.118467812578502	0.501095374674791	0.813191748768454
7	6901646	7137784	HAP_2	0.234453781512605	-0.304438471849642	0.452837246157002	0.501665167527078
7	6901646	7137784	HAP_3	0.139495798319328	-0.38028958178362	0.817049550736915	0.641788720661337
7	6973100	7184811	HAP_1	0.234453781512605	-0.304438471849642	0.452837246157002	0.501665167527078
7	6973100	7184811	HAP_2	0.215966386554622	0.172373170420149	0.530962354567628	0.745567990003467
7	6973100	7184811	HAP_3	0.139495798319328	-0.38028958178362	0.817049550736915	0.641788720661337
7	7056823	7241866	HAP_1	0.216806722689076	0.172373170420149	0.530962354567628	0.745567990003467
7	7056823	7241866	HAP_2	0.101680672268908	-1.08082162062802	1.50001137364546	0.471480471515417
7	7056823	7241866	HAP_3	0.236974789915966	-0.511440540008733	0.459278024919197	0.265921231829837
7	7056823	7241866	HAP_4	0.140336134453782	-0.315181335034424	0.780366708402472	0.686442888738808
7	7098306	7302821	HAP_1	0.142016806722689	-0.315181335034424	0.780366708402472	0.686442888738808
7	7098306	7302821	HAP_2	0.238655462184874	-0.50636748562729	0.452238985854429	0.263307738367479
7	7098306	7302821	HAP_3	0.216806722689076	0.172373170420149	0.530962354567628	0.745567990003467
7	7098306	7302821	HAP_4	0.101680672268908	-1.08082162062802	1.50001137364546	0.471480471515417
7	7165764	7371324	HAP_1	0.232773109243697	0.0479401438401842	0.503352806433348	0.924155683481573
7	7165764	7371324	HAP_2	0.218487394957983	0.00263956627508433	0.468062956408557	0.995502413729047
7	7165764	7371324	HAP_3	0.276470588235294	-0.110453247210971	0.408639754353227	0.787029197733899
7	7165764	7371324	HAP_4	0.101680672268908	-1.08082162062802	1.50001137364546	0.471480471515417
7	7226147	7459955	HAP_1	0.242016806722689	-0.305680518998166	0.446135363988609	0.493506686264494
7	7226147	7459955	HAP_2	0.101680672268908	-1.08082162062802	1.50001137364546	0.471480471515417
7	7226147	7459955	HAP_3	0.217647058823529	0.00263956627508433	0.468062956408557	0.995502413729047
7	7226147	7459955	HAP_4	0.218487394957983	0.172373170420149	0.530962354567628	0.745567990003467
7	7279306	7510035	HAP_1	0.101680672268908	-1.08082162062802	1.50001137364546	0.471480471515417
7	7279306	7510035	HAP_2	0.219327731092437	0.172373170420149	0.530962354567628	0.745567990003467
7	7279306	7510035	HAP_3	0.216806722689076	-0.00894594989062205	0.473006366058835	0.984917023677091
7	7279306	7510035	HAP_4	0.242857142857143	-0.305680518998166	0.446135363988609	0.493506686264494
7	7353546	7583861	HAP_1	0.238655462184874	-0.644517770137514	0.450378173710095	0.152950003709616
7	7353546	7583861	HAP_2	0.179831932773109	-0.326325075184714	0.605601738421167	0.59020030262029
7	7353546	7583861	HAP_3	0.215126050420168	0.172373170420149	0.530962354567628	0.745567990003467
7	7431245	7647080	HAP_1	0.238655462184874	-0.644517770137514	0.450378173710095	0.152950003709616
7	7431245	7647080	HAP_2	0.179831932773109	-0.326325075184714	0.605601738421167	0.59020030262029
7	7431245	7647080	HAP_3	0.210924369747899	0.254742051880718	0.541066788279791	0.637949664127952
7	7480813	7712407	HAP_1	0.222689075630252	-0.573367826247436	0.500262708489105	0.252210953075511
7	7480813	7712407	HAP_2	0.179831932773109	-0.326325075184714	0.605601738421167	0.59020030262029
7	7480813	7712407	HAP_3	0.210924369747899	0.254742051880718	0.541066788279791	0.637949664127952
7	7556892	7771938	HAP_1	0.215126050420168	0.438055195585626	0.520169948238766	0.400056287952046
7	7556892	7771938	HAP_2	0.116806722689076	-1.37111827635809	1.06702111870778	0.199304699997709
7	7556892	7771938	HAP_3	0.180672268907563	-0.326325075184714	0.605601738421167	0.59020030262029
7	7556892	7771938	HAP_4	0.222689075630252	-0.573367826247436	0.500262708489105	0.252210953075511
7	7628824	7863408	HAP_1	0.215126050420168	0.438055195585626	0.520169948238766	0.400056287952046
7	7628824	7863408	HAP_2	0.121848739495798	-1.37111827635809	1.06702111870778	0.199304699997709
7	7628824	7863408	HAP_3	0.181512605042017	-0.326325075184714	0.605601738421167	0.59020030262029
7	7628824	7863408	HAP_4	0.222689075630252	-0.573367826247436	0.500262708489105	0.252210953075511
7	7696826	7933412	HAP_1	0.215126050420168	0.438055195585626	0.520169948238766	0.400056287952046
7	7696826	7933412	HAP_2	0.114285714285714	0.804753430199741	0.966446866266316	0.405359518831649
7	7696826	7933412	HAP_3	0.181512605042017	-0.326325075184714	0.605601738421167	0.59020030262029
7	7696826	7933412	HAP_4	0.170588235294118	-1.39322316347493	0.983167998442968	0.156995963369239
7	7696826	7933412	HAP_5	0.222689075630252	-0.573367826247436	0.500262708489105	0.252210953075511
7	7747584	7978818	HAP_1	0.114285714285714	0.804753430199741	0.966446866266316	0.405359518831649
7	7747584	7978818	HAP_2	0.190756302521008	-1.21471806493095	0.749213302994117	0.105489610039539
7	7747584	7978818	HAP_3	0.215126050420168	0.438055195585626	0.520169948238766	0.400056287952046
7	7747584	7978818	HAP_4	0.404201680672269	-0.298431847721227	0.302185965118811	0.32377033998678
7	7841810	8074496	HAP_1	0.209243697478992	-0.0480900441558953	0.498460750629437	0.923174877840675
7	7841810	8074496	HAP_2	0.226050420168067	-0.499874762088711	0.483089809010699	0.301217768262831
7	7841810	8074496	HAP_3	0.215126050420168	0.438055195585626	0.520169948238766	0.400056287952046
7	7841810	8074496	HAP_4	0.0773109243697479	0.724667868824934	1.27617643741823	0.570360561231441
7	7841810	8074496	HAP_5	0.10672268907563	-1.08082162062802	1.50001137364546	0.471480471515417
7	7841810	8074496	HAP_6	0.061344537815126	-1.6040153756466	1.46832694157261	0.275104809974123
7	7909565	8112376	HAP_1	0.215126050420168	0.438055195585626	0.520169948238766	0.400056287952046
7	7909565	8112376	HAP_2	0.0773109243697479	0.724667868824934	1.27617643741823	0.570360561231441
7	7909565	8112376	HAP_3	0.209243697478992	-0.0480900441558953	0.498460750629437	0.923174877840675
7	7909565	8112376	HAP_4	0.22436974789916	-0.573367826247436	0.500262708489105	0.252210953075511
7	7909565	8112376	HAP_5	0.10672268907563	-1.08082162062802	1.50001137364546	0.471480471515417
7	7909565	8112376	HAP_6	0.0571428571428571	-1.6040153756466	1.46832694157261	0.275104809974123
7	7966663	8137625	HAP_1	0.215126050420168	0.438055195585626	0.520169948238766	0.400056287952046
7	7966663	8137625	HAP_2	0.0773109243697479	0.724667868824934	1.27617643741823	0.570360561231441
7	7966663	8137625	HAP_3	0.209243697478992	-0.0480900441558953	0.498460750629437	0.923174877840675
7	7966663	8137625	HAP_4	0.22436974789916	-0.573367826247436	0.500262708489105	0.252210953075511
7	7966663	8137625	HAP_5	0.10672268907563	-1.08082162062802	1.50001137364546	0.471480471515417
7	7966663	8137625	HAP_6	0.0571428571428571	-1.6040153756466	1.46832694157261	0.275104809974123
7	8036578	8154019	HAP_1	0.0848739495798319	-1.03220173285992	0.914160561850649	0.259310199616343
7	8036578	8154019	HAP_2	0.186554621848739	0.392196818975383	0.594604962564341	0.509776448258504
7	8036578	8154019	HAP_3	0.209243697478992	-0.0480900441558953	0.498460750629437	0.923174877840675
7	8036578	8154019	HAP_4	0.22436974789916	-0.573367826247436	0.500262708489105	0.252210953075511
7	8036578	8154019	HAP_5	0.215126050420168	0.438055195585626	0.520169948238766	0.400056287952046
7	8098733	8182977	HAP_1	0.215126050420168	0.438055195585626	0.520169948238766	0.400056287952046
7	8098733	8182977	HAP_2	0.433613445378151	-0.257338647077105	0.281640773156335	0.361246385283132
7	8098733	8182977	HAP_3	0.128571428571429	-0.114646643337197	0.778485859801362	0.8829708948097
7	8098733	8182977	HAP_4	0.150420168067227	-0.702851311965681	0.710725024551405	0.323112463700597
7	8130138	8232324	HAP_1	0.128571428571429	-0.114646643337197	0.778485859801362	0.8829708948097
7	8130138	8232324	HAP_2	0.147058823529412	-0.656030007562687	0.740036222145517	0.375723111838695
7	8130138	8232324	HAP_3	0.215126050420168	0.438055195585626	0.520169948238766	0.400056287952046
7	8130138	8232324	HAP_4	0.428571428571429	-0.22278439324758	0.285146161504072	0.43494438819696
7	8150061	8285104	HAP_1	0.428571428571429	-0.22278439324758	0.285146161504072	0.43494438819696
7	8150061	8285104	HAP_2	0.152100840336134	0.347392262259185	0.715311336194915	0.627396815734361
7	8150061	8285104	HAP_3	0.146218487394958	-0.656030007562687	0.740036222145517	0.375723111838695
7	8150061	8285104	HAP_4	0.215966386554622	0.438055195585626	0.520169948238766	0.400056287952046
7	8168574	8401162	HAP_1	0.426050420168067	-0.194501029639879	0.288454837037589	0.500397295897575
7	8168574	8401162	HAP_2	0.0512605042016807	-0.927495595432251	1.05548748103794	0.379906691384435
7	8168574	8401162	HAP_3	0.105882352941176	-1.08082162062802	1.50001137364546	0.471480471515417
7	8168574	8401162	HAP_4	0.215966386554622	0.438055195585626	0.520169948238766	0.400056287952046
7	8220148	8595708	HAP_1	0.463025210084034	-0.156868153106704	0.264105574360613	0.552769637874478
7	8220148	8595708	HAP_2	0.105882352941176	-1.08082162062802	1.50001137364546	0.471480471515417
7	8220148	8595708	HAP_3	0.215126050420168	0.438055195585626	0.520169948238766	0.400056287952046
7	8266166	9111687	HAP_1	0.202521008403361	0.122748783187786	0.51705570351066	0.812430394548538
7	8266166	9111687	HAP_2	0.260504201680672	-0.320836812005527	0.424957204315542	0.450562682679628
7	8266166	9111687	HAP_3	0.214285714285714	0.438055195585626	0.520169948238766	0.400056287952046
7	8335442	9518268	HAP_1	0.21344537815126	0.515956005314455	0.529637939935001	0.330378149706859
7	8335442	9518268	HAP_2	0.201680672268908	0.180153368170221	0.52716848536046	0.732671620968243
7	8335442	9518268	HAP_3	0.260504201680672	-0.320836812005527	0.424957204315542	0.450562682679628
7	8562310	9753956	HAP_1	0.201680672268908	0.180153368170221	0.52716848536046	0.732671620968243
7	8562310	9753956	HAP_2	0.260504201680672	-0.320836812005527	0.424957204315542	0.450562682679628
7	8562310	9753956	HAP_3	0.13109243697479	1.36765436269229	0.820841457094122	0.0962193412495328
7	8562310	9753956	HAP_4	0.215126050420168	0.515956005314455	0.529637939935001	0.330378149706859
7	8895804	9825839	HAP_1	0.264705882352941	-0.313766848855837	0.405357342705863	0.439215537463564
7	8895804	9825839	HAP_2	0.215126050420168	0.515956005314455	0.529637939935001	0.330378149706859
7	8895804	9825839	HAP_3	0.201680672268908	0.180153368170221	0.52716848536046	0.732671620968243
7	8895804	9825839	HAP_4	0.13109243697479	1.36765436269229	0.820841457094122	0.0962193412495328
7	9427377	10194826	HAP_1	0.125210084033613	1.13857699865518	0.862053157677833	0.187095978310192
7	9427377	10194826	HAP_2	0.167226890756303	0.00184265478379796	0.67550439678917	0.997824451506411
7	9427377	10194826	HAP_3	0.243697478991597	-0.366165124410058	0.43668313993722	0.402086079445704
7	9427377	10194826	HAP_4	0.207563025210084	0.515956005314455	0.529637939935001	0.330378149706859
7	9739213	10311664	HAP_1	0.243697478991597	-0.366165124410058	0.43668313993722	0.402086079445704
7	9739213	10311664	HAP_2	0.210084033613445	0.31466593065256	0.513314400096374	0.540110391024939
7	9739213	10311664	HAP_3	0.168067226890756	-0.0790811747157427	0.653817407074871	0.903770010462164
7	9781639	10402063	HAP_1	0.207563025210084	-0.654274612259528	0.518300564939799	0.207329922770562
7	9781639	10402063	HAP_2	0.250420168067227	0.415747622494235	0.457402599010199	0.363762525199983
7	9781639	10402063	HAP_3	0.167226890756303	-0.0790811747157427	0.653817407074871	0.903770010462164
7	10118095	10499798	HAP_1	0.199159663865546	0.213589344185671	0.525211069092649	0.684397421189559
7	10118095	10499798	HAP_2	0.222689075630252	-0.573367826247436	0.500262708489105	0.252210953075511
7	10118095	10499798	HAP_3	0.231932773109244	0.247857708882627	0.504846706781575	0.623642370464567
7	10284612	11008026	HAP_1	0.223529411764706	-0.573367826247436	0.500262708489105	0.252210953075511
7	10284612	11008026	HAP_2	0.46890756302521	0.115308909000182	0.260538848824756	0.658235027335348
7	10392067	11100986	HAP_1	0.223529411764706	-0.573367826247436	0.500262708489105	0.252210953075511
7	10392067	11100986	HAP_2	0.460504201680672	0.151671572844299	0.262423681020001	0.563511629786408
7	10456355	11137423	HAP_1	0.223529411764706	-0.573367826247436	0.500262708489105	0.252210953075511
7	10456355	11137423	HAP_2	0.480672268907563	0.25076766336173	0.260987107373437	0.337030068681864
7	10659692	11176418	HAP_1	0.348739495798319	-0.0956211099375901	0.323002424076545	0.76730638064268
7	10659692	11176418	HAP_2	0.21344537815126	0.577622088275537	0.540414123441141	0.28557999712837
7	10659692	11176418	HAP_3	0.225210084033613	-0.573367826247436	0.500262708489105	0.252210953075511
7	11091133	11242824	HAP_1	0.125210084033613	-0.635885773879309	0.855934669190756	0.457833558831902
7	11091133	11242824	HAP_2	0.221848739495798	0.678960174113178	0.497555660408974	0.172908869604924
7	11091133	11242824	HAP_3	0.225210084033613	-0.573367826247436	0.500262708489105	0.252210953075511
7	11091133	11242824	HAP_4	0.215126050420168	0.577622088275537	0.540414123441141	0.28557999712837
7	11123830	11310040	HAP_1	0.038655462184874	-0.927495595432251	1.05548748103794	0.379906691384435
7	11123830	11310040	HAP_2	0.125210084033613	-0.635885773879309	0.855934669190756	0.457833558831902
7	11123830	11310040	HAP_3	0.221008403361345	0.678960174113178	0.497555660408974	0.172908869604924
7	11123830	11310040	HAP_4	0.225210084033613	-0.573367826247436	0.500262708489105	0.252210953075511
7	11123830	11310040	HAP_5	0.215126050420168	0.577622088275537	0.540414123441141	0.28557999712837
7	11150218	11362689	HAP_1	0.210084033613445	0.662270845513877	0.502381172670765	0.187933970043511
7	11150218	11362689	HAP_2	0.436134453781513	0.357655858868009	0.277897348502395	0.198603441051435
7	11150218	11362689	HAP_3	0.284033613445378	-0.811926658978731	0.371046179072614	0.0290511888589897
7	11217015	11441405	HAP_1	0.190756302521008	0.416364730335413	0.582198190098302	0.474797098568755
7	11217015	11441405	HAP_2	0.226890756302521	-0.573367826247436	0.500262708489105	0.252210953075511
7	11217015	11441405	HAP_3	0.0932773109243697	4.09621728079669	0.957610981798428	2.20885561261476e-05
7	11217015	11441405	HAP_4	0.195798319327731	0.479653020590164	0.533094435285493	0.368624130863399
7	11217015	11441405	HAP_5	0.23781512605042	0.661594489696029	0.464736251127391	0.15510067300103
7	11289307	11514426	HAP_1	0.173949579831933	0.327452326972985	0.680102123729618	0.630359757461226
7	11289307	11514426	HAP_2	0.227731092436975	-0.573367826247436	0.500262708489105	0.252210953075511
7	11289307	11514426	HAP_3	0.194957983193277	0.48185963497246	0.533643952985165	0.366920197514476
7	11289307	11514426	HAP_4	0.317647058823529	1.02663993796139	0.372160994286946	0.00598764348765207
7	11344684	11595876	HAP_1	0.173949579831933	0.327452326972985	0.680102123729618	0.630359757461226
7	11344684	11595876	HAP_2	0.227731092436975	-0.573367826247436	0.500262708489105	0.252210953075511
7	11344684	11595876	HAP_3	0.194957983193277	0.48185963497246	0.533643952985165	0.366920197514476
7	11344684	11595876	HAP_4	0.274789915966387	0.460039807293361	0.478307909062618	0.336546076695661
7	11417567	11656437	HAP_1	0.173949579831933	0.327452326972985	0.680102123729618	0.630359757461226
7	11417567	11656437	HAP_2	0.227731092436975	-0.573367826247436	0.500262708489105	0.252210953075511
7	11417567	11656437	HAP_3	0.19327731092437	0.447851159619752	0.542992862883726	0.409832834155391
7	11417567	11656437	HAP_4	0.215966386554622	0.577622088275537	0.540414123441141	0.28557999712837
7	11484156	11731027	HAP_1	0.173949579831933	0.327452326972985	0.680102123729618	0.630359757461226
7	11484156	11731027	HAP_2	0.19327731092437	0.447851159619752	0.542992862883726	0.409832834155391
7	11484156	11731027	HAP_3	0.20672268907563	0.614733194263818	0.551133743531433	0.265140463742126
7	11484156	11731027	HAP_4	0.226890756302521	-0.573367826247436	0.500262708489105	0.252210953075511
7	11566959	11841028	HAP_1	0.228571428571429	-0.573367826247436	0.500262708489105	0.252210953075511
7	11566959	11841028	HAP_2	0.205042016806723	0.614733194263818	0.551133743531433	0.265140463742126
7	11566959	11841028	HAP_3	0.16890756302521	0.217226255459835	0.702633647778011	0.757310424053313
7	11566959	11841028	HAP_4	0.19327731092437	0.447851159619752	0.542992862883726	0.409832834155391
7	11631800	11896734	HAP_1	0.267226890756303	-0.299566300074888	0.422127746946321	0.478200502157374
7	11631800	11896734	HAP_2	0.205042016806723	0.614733194263818	0.551133743531433	0.265140463742126
7	11631800	11896734	HAP_3	0.16890756302521	0.217226255459835	0.702633647778011	0.757310424053313
7	11631800	11896734	HAP_4	0.19327731092437	0.447851159619752	0.542992862883726	0.409832834155391
7	11711247	11951555	HAP_1	0.19327731092437	0.447851159619752	0.542992862883726	0.409832834155391
7	11711247	11951555	HAP_2	0.20672268907563	0.614733194263818	0.551133743531433	0.265140463742126
7	11711247	11951555	HAP_3	0.271428571428571	-0.378958126549132	0.413363771141303	0.35964464334432
7	11711247	11951555	HAP_4	0.209243697478992	0.122591171410032	0.656255705626341	0.851879431606237
7	11798155	11995704	HAP_1	0.20672268907563	0.614733194263818	0.551133743531433	0.265140463742126
7	11798155	11995704	HAP_2	0.251260504201681	0.375181912978839	0.437999711295876	0.392029434783998
7	11798155	11995704	HAP_3	0.228571428571429	-0.573367826247436	0.500262708489105	0.252210953075511
7	11798155	11995704	HAP_4	0.209243697478992	0.122591171410032	0.656255705626341	0.851879431606237
7	11870658	12044873	HAP_1	0.20672268907563	0.614733194263818	0.551133743531433	0.265140463742126
7	11870658	12044873	HAP_2	0.20672268907563	0.122591171410032	0.656255705626341	0.851879431606237
7	11870658	12044873	HAP_3	0.251260504201681	0.375181912978839	0.437999711295876	0.392029434783998
7	11870658	12044873	HAP_4	0.228571428571429	-0.573367826247436	0.500262708489105	0.252210953075511
7	11937247	12098261	HAP_1	0.191596638655462	0.607222670893971	0.745280580799223	0.41554460359159
7	11937247	12098261	HAP_2	0.0932773109243697	0.785040684398009	1.27521316519371	0.538389135409533
7	11937247	12098261	HAP_3	0.131932773109244	0.523880962938142	0.987208021762189	0.59585040899193
7	11937247	12098261	HAP_4	0.205042016806723	0.614733194263818	0.551133743531433	0.265140463742126
7	11937247	12098261	HAP_5	0.228571428571429	-0.573367826247436	0.500262708489105	0.252210953075511
7	11976493	12159372	HAP_1	0.190756302521008	0.607222670893971	0.745280580799223	0.41554460359159
7	11976493	12159372	HAP_2	0.0932773109243697	0.785040684398009	1.27521316519371	0.538389135409533
7	11976493	12159372	HAP_3	0.0915966386554622	2.15235846498737	1.48995490299933	0.149114145158999
7	11976493	12159372	HAP_4	0.227731092436975	-0.573367826247436	0.500262708489105	0.252210953075511
7	11976493	12159372	HAP_5	0.204201680672269	0.614733194263818	0.551133743531433	0.265140463742126
7	12035900	12179943	HAP_1	0.204201680672269	0.614733194263818	0.551133743531433	0.265140463742126
7	12035900	12179943	HAP_2	0.227731092436975	-0.340660734428294	0.492501146964147	0.489404523049073
7	12035900	12179943	HAP_3	0.190756302521008	0.607222670893971	0.745280580799223	0.41554460359159
7	12035900	12179943	HAP_4	0.0932773109243697	0.785040684398009	1.27521316519371	0.538389135409533
7	12035900	12179943	HAP_5	0.0915966386554622	2.15235846498737	1.48995490299933	0.149114145158999
7	12086088	12241698	HAP_1	0.189915966386555	0.616182638632169	0.779976195989692	0.429848439073862
7	12086088	12241698	HAP_2	0.202521008403361	0.614733194263818	0.551133743531433	0.265140463742126
7	12086088	12241698	HAP_3	0.0932773109243697	0.785040684398009	1.27521316519371	0.538389135409533
7	12086088	12241698	HAP_4	0.23109243697479	-0.201916555684818	0.476970613561977	0.672210001732067
7	12141497	12322835	HAP_1	0.202521008403361	0.706287571359391	0.562789890463042	0.209991315432574
7	12141497	12322835	HAP_2	0.228571428571429	-0.16950401362464	0.485039922482122	0.726867367952649
7	12141497	12322835	HAP_3	0.0932773109243697	0.785040684398009	1.27521316519371	0.538389135409533
7	12141497	12322835	HAP_4	0.189915966386555	0.616182638632169	0.779976195989692	0.429848439073862
7	12174435	12352031	HAP_1	0.200840336134454	0.706287571359391	0.562789890463042	0.209991315432574
7	12174435	12352031	HAP_2	0.227731092436975	-0.16950401362464	0.485039922482122	0.726867367952649
7	12174435	12352031	HAP_3	0.187394957983193	0.616182638632169	0.779976195989692	0.429848439073862
7	12174435	12352031	HAP_4	0.0890756302521008	0.785040684398009	1.27521316519371	0.538389135409533
7	12211937	12398102	HAP_1	0.253781512605042	0.11758570122514	0.492274907504361	0.81129678325879
7	12211937	12398102	HAP_2	0.230252100840336	-0.16950401362464	0.485039922482122	0.726867367952649
7	12211937	12398102	HAP_3	0.0899159663865546	0.785040684398009	1.27521316519371	0.538389135409533
7	12211937	12398102	HAP_4	0.2	0.607527832863768	0.550121163524088	0.269896500809169
7	12313030	12445605	HAP_1	0.0907563025210084	0.785040684398009	1.27521316519371	0.538389135409533
7	12313030	12445605	HAP_2	0.2	0.607527832863768	0.550121163524088	0.269896500809169
7	12313030	12445605	HAP_3	0.232773109243697	-0.25168777506676	0.477643992541132	0.598438870154427
7	12313030	12445605	HAP_4	0.287394957983193	-0.217292888102881	0.409869278763559	0.596208965386698
7	12344879	12493385	HAP_1	0.200840336134454	0.607527832863768	0.550121163524088	0.269896500809169
7	12344879	12493385	HAP_2	0.0907563025210084	0.785040684398009	1.27521316519371	0.538389135409533
7	12344879	12493385	HAP_3	0.234453781512605	-0.25168777506676	0.477643992541132	0.598438870154427
7	12344879	12493385	HAP_4	0.290756302521008	-0.0458579965048354	0.410629539512144	0.911117785804154
7	12380941	12532515	HAP_1	0.236134453781513	-0.25168777506676	0.477643992541132	0.598438870154427
7	12380941	12532515	HAP_2	0.0907563025210084	0.785040684398009	1.27521316519371	0.538389135409533
7	12380941	12532515	HAP_3	0.200840336134454	0.607527832863768	0.550121163524088	0.269896500809169
7	12380941	12532515	HAP_4	0.254621848739496	0.170956151743386	0.501039842718614	0.733074128198051
7	12429663	12620644	HAP_1	0.236134453781513	-0.25168777506676	0.477643992541132	0.598438870154427
7	12429663	12620644	HAP_2	0.200840336134454	0.607527832863768	0.550121163524088	0.269896500809169
7	12429663	12620644	HAP_3	0.0907563025210084	0.785040684398009	1.27521316519371	0.538389135409533
7	12429663	12620644	HAP_4	0.254621848739496	0.170956151743386	0.501039842718614	0.733074128198051
7	12485081	12694905	HAP_1	0.200840336134454	0.607527832863768	0.550121163524088	0.269896500809169
7	12485081	12694905	HAP_2	0.173109243697479	-0.582099059491125	0.598573934274345	0.331217563273091
7	12485081	12694905	HAP_3	0.0907563025210084	0.785040684398009	1.27521316519371	0.538389135409533
7	12485081	12694905	HAP_4	0.25546218487395	0.11758570122514	0.492274907504361	0.81129678325879
7	12522228	12752060	HAP_1	0.173109243697479	-0.582099059491125	0.598573934274345	0.331217563273091
7	12522228	12752060	HAP_2	0.200840336134454	0.607527832863768	0.550121163524088	0.269896500809169
7	12522228	12752060	HAP_3	0.0907563025210084	0.785040684398009	1.27521316519371	0.538389135409533
7	12522228	12752060	HAP_4	0.25546218487395	0.11758570122514	0.492274907504361	0.81129678325879
7	12597686	12815698	HAP_1	0.452100840336134	-0.407278581837025	0.275474007466314	0.139824436630154
7	12597686	12815698	HAP_2	0.200840336134454	0.706287571359391	0.562789890463042	0.209991315432574
7	12597686	12815698	HAP_3	0.0907563025210084	0.785040684398009	1.27521316519371	0.538389135409533
7	12671954	12856974	HAP_1	0.452100840336134	-0.407278581837025	0.275474007466314	0.139824436630154
7	12671954	12856974	HAP_2	0.200840336134454	0.706287571359391	0.562789890463042	0.209991315432574
7	12671954	12856974	HAP_3	0.0907563025210084	0.785040684398009	1.27521316519371	0.538389135409533
7	12730906	12913333	HAP_1	0.0907563025210084	0.785040684398009	1.27521316519371	0.538389135409533
7	12730906	12913333	HAP_2	0.419327731092437	-0.644785964424117	0.292024955181003	0.0276346794980643
7	12730906	12913333	HAP_3	0.196638655462185	0.928724082127639	0.587120575894129	0.114231972877686
7	12730906	12913333	HAP_4	0.0663865546218487	-0.523556017319791	1.28253699241343	0.683263011845574
7	12797142	12941435	HAP_1	0.0663865546218487	-0.523556017319791	1.28253699241343	0.683263011845574
7	12797142	12941435	HAP_2	0.42436974789916	-0.621733480112451	0.287985580986597	0.0312655491154807
7	12797142	12941435	HAP_3	0.24453781512605	0.659719335834194	0.469034803931356	0.160095580411449
7	12797142	12941435	HAP_4	0.0907563025210084	0.785040684398009	1.27521316519371	0.538389135409533
7	12840865	12971780	HAP_1	0.423529411764706	-0.612708462890044	0.288864503812446	0.034336110868929
7	12840865	12971780	HAP_2	0.198319327731092	0.928724082127639	0.587120575894129	0.114231972877686
7	12840865	12971780	HAP_3	0.0907563025210084	0.785040684398009	1.27521316519371	0.538389135409533
7	12899071	13010078	HAP_1	0.42436974789916	-0.58974873212762	0.287638313233908	0.040781249534093
7	12899071	13010078	HAP_2	0.198319327731092	0.928724082127639	0.587120575894129	0.114231972877686
7	12899071	13010078	HAP_3	0.092436974789916	0.855659431217829	1.14244462959138	0.45417646510128
7	12930050	13066361	HAP_1	0.425210084033613	-0.548423059086815	0.28668586771392	0.0562416033074832
7	12930050	13066361	HAP_2	0.198319327731092	0.928724082127639	0.587120575894129	0.114231972877686
7	12930050	13066361	HAP_3	0.092436974789916	0.855659431217829	1.14244462959138	0.45417646510128
7	12960709	13131290	HAP_1	0.418487394957983	-0.549238993824447	0.288851509255855	0.0577356364364608
7	12960709	13131290	HAP_2	0.198319327731092	0.928724082127639	0.587120575894129	0.114231972877686
7	12960709	13131290	HAP_3	0.0873949579831933	0.785040684398009	1.27521316519371	0.538389135409533
7	12989758	13162096	HAP_1	0.419327731092437	-0.549238993824447	0.288851509255855	0.0577356364364608
7	12989758	13162096	HAP_2	0.198319327731092	0.928724082127639	0.587120575894129	0.114231972877686
7	12989758	13162096	HAP_3	0.0873949579831933	0.785040684398009	1.27521316519371	0.538389135409533
7	13050019	13195683	HAP_1	0.418487394957983	-0.549319936314099	0.28874402947227	0.0576061777316236
7	13050019	13195683	HAP_2	0.199159663865546	0.812712903812566	0.573397766496707	0.156911869373983
7	13050019	13195683	HAP_3	0.0899159663865546	0.785040684398009	1.27521316519371	0.538389135409533
7	13114514	13224132	HAP_1	0.420168067226891	-0.57260729813983	0.287575849097335	0.0469312081048788
7	13114514	13224132	HAP_2	0.196638655462185	0.99841416370013	0.600781594439765	0.0970795796805166
7	13114514	13224132	HAP_3	0.0873949579831933	0.785040684398009	1.27521316519371	0.538389135409533
7	13114514	13224132	HAP_4	0.0714285714285714	-0.826511643711665	1.27772884998926	0.517977599882828
7	13156426	13248186	HAP_1	0.419327731092437	-0.57260729813983	0.287575849097335	0.0469312081048788
7	13156426	13248186	HAP_2	0.0873949579831933	0.785040684398009	1.27521316519371	0.538389135409533
7	13156426	13248186	HAP_3	0.0697478991596639	-0.826511643711665	1.27772884998926	0.517977599882828
7	13156426	13248186	HAP_4	0.195798319327731	0.99841416370013	0.600781594439765	0.0970795796805166
7	13189032	13276254	HAP_1	0.419327731092437	-0.57260729813983	0.287575849097335	0.0469312081048788
7	13189032	13276254	HAP_2	0.0873949579831933	0.785040684398009	1.27521316519371	0.538389135409533
7	13189032	13276254	HAP_3	0.0697478991596639	-0.826511643711665	1.27772884998926	0.517977599882828
7	13189032	13276254	HAP_4	0.194957983193277	0.99841416370013	0.600781594439765	0.0970795796805166
7	13212799	13301313	HAP_1	0.0697478991596639	-0.826511643711665	1.27772884998926	0.517977599882828
7	13212799	13301313	HAP_2	0.43781512605042	-0.735267504462214	0.274073496907367	0.0075097327539823
7	13212799	13301313	HAP_3	0.194957983193277	0.99841416370013	0.600781594439765	0.0970795796805166
7	13212799	13301313	HAP_4	0.0873949579831933	0.785040684398009	1.27521316519371	0.538389135409533
7	13242659	13342980	HAP_1	0.185714285714286	1.07008801653667	0.617076980612567	0.0834255916471306
7	13242659	13342980	HAP_2	0.429411764705882	-0.700759082774114	0.277289803242628	0.0117622249701328
7	13242659	13342980	HAP_3	0.0697478991596639	-0.826511643711665	1.27772884998926	0.517977599882828
7	13262333	13391058	HAP_1	0.0697478991596639	-0.826511643711665	1.27772884998926	0.517977599882828
7	13262333	13391058	HAP_2	0.412605042016807	-0.568476751511451	0.288938585978573	0.049604022247847
7	13262333	13391058	HAP_3	0.201680672268908	0.824418647354488	0.571074478825304	0.149381916585903
7	13262333	13391058	HAP_4	0.0756302521008403	1.9211177757946	1.46818673681785	0.191221315744402
7	13288196	13445085	HAP_1	0.401680672268908	-0.608916611733914	0.295732143270812	0.0399372957035529
7	13288196	13445085	HAP_2	0.201680672268908	0.824418647354488	0.571074478825304	0.149381916585903
7	13288196	13445085	HAP_3	0.0747899159663866	1.9211177757946	1.46818673681785	0.191221315744402
7	13288196	13445085	HAP_4	0.0697478991596639	-0.826511643711665	1.27772884998926	0.517977599882828
7	13329612	13494043	HAP_1	0.0840336134453782	1.06457243895734	1.27504380598588	0.404099665386954
7	13329612	13494043	HAP_2	0.401680672268908	-0.608916611733914	0.295732143270812	0.0399372957035529
7	13329612	13494043	HAP_3	0.21344537815126	0.610394282821482	0.549625710434889	0.267214864925984
7	13329612	13494043	HAP_4	0.0705882352941176	-0.826511643711665	1.27772884998926	0.517977599882828
7	13378089	13526521	HAP_1	0.212605042016807	0.610394282821482	0.549625710434889	0.267214864925984
7	13378089	13526521	HAP_2	0.0705882352941176	-0.826511643711665	1.27772884998926	0.517977599882828
7	13378089	13526521	HAP_3	0.0815126050420168	1.06457243895734	1.27504380598588	0.404099665386954
7	13378089	13526521	HAP_4	0.402521008403361	-0.581228874159256	0.294830495789124	0.0491513882641161
7	13428203	13571701	HAP_1	0.0714285714285714	-0.826511643711665	1.27772884998926	0.517977599882828
7	13428203	13571701	HAP_2	0.373109243697479	-0.72762758733769	0.316779906041532	0.0219757789583658
7	13428203	13571701	HAP_3	0.211764705882353	0.654169712309321	0.561762787952323	0.244700753001178
7	13428203	13571701	HAP_4	0.0815126050420168	1.06457243895734	1.27504380598588	0.404099665386954
7	13475968	13597631	HAP_1	0.0815126050420168	1.06457243895734	1.27504380598588	0.404099665386954
7	13475968	13597631	HAP_2	0.211764705882353	0.654169712309321	0.561762787952323	0.244700753001178
7	13475968	13597631	HAP_3	0.0714285714285714	-0.826511643711665	1.27772884998926	0.517977599882828
7	13475968	13597631	HAP_4	0.378991596638655	-0.71851573945308	0.315958879591403	0.0233244124729552
7	13510478	13636047	HAP_1	0.0815126050420168	1.06457243895734	1.27504380598588	0.404099665386954
7	13510478	13636047	HAP_2	0.211764705882353	0.654169712309321	0.561762787952323	0.244700753001178
7	13510478	13636047	HAP_3	0.0714285714285714	-0.826511643711665	1.27772884998926	0.517977599882828
7	13510478	13636047	HAP_4	0.378991596638655	-0.71851573945308	0.315958879591403	0.0233244124729552
7	13562003	13687749	HAP_1	0.0714285714285714	-0.826511643711665	1.27772884998926	0.517977599882828
7	13562003	13687749	HAP_2	0.0815126050420168	1.06457243895734	1.27504380598588	0.404099665386954
7	13562003	13687749	HAP_3	0.192436974789916	0.861018584276693	0.604896076100188	0.155151517915947
7	13562003	13687749	HAP_4	0.399159663865546	-0.633303073104296	0.30199002105994	0.0364156682570386
7	13591942	13761670	HAP_1	0.197478991596639	0.861018584276693	0.604896076100188	0.155151517915947
7	13591942	13761670	HAP_2	0.0739495798319328	-0.614484964709086	1.14405477490953	0.591395880464108
7	13591942	13761670	HAP_3	0.399159663865546	-0.633303073104296	0.30199002105994	0.0364156682570386
7	13591942	13761670	HAP_4	0.0815126050420168	1.06457243895734	1.27504380598588	0.404099665386954
7	13624808	13822794	HAP_1	0.0815126050420168	1.06457243895734	1.27504380598588	0.404099665386954
7	13624808	13822794	HAP_2	0.195798319327731	0.936194588007244	0.617557461686574	0.130071497267553
7	13624808	13822794	HAP_3	0.0739495798319328	-0.614484964709086	1.14405477490953	0.591395880464108
7	13624808	13822794	HAP_4	0.399159663865546	-0.633303073104296	0.30199002105994	0.0364156682570386
7	13651807	13866443	HAP_1	0.201680672268908	0.84106610439346	0.601094460854815	0.162278389591869
7	13651807	13866443	HAP_2	0.117647058823529	0.113810083841535	0.966445564734783	0.906297261097494
7	13651807	13866443	HAP_3	0.0890756302521008	-0.614484964709086	1.14405477490953	0.591395880464108
7	13651807	13866443	HAP_4	0.397478991596639	-0.657795288726706	0.303114601774914	0.0304014441192442
7	13744108	13912606	HAP_1	0.201680672268908	0.84106610439346	0.601094460854815	0.162278389591869
7	13744108	13912606	HAP_2	0.398319327731092	-0.68736532130607	0.302139867938184	0.0232693705039227
7	13744108	13912606	HAP_3	0.116806722689076	0.113810083841535	0.966445564734783	0.906297261097494
7	13744108	13912606	HAP_4	0.0890756302521008	-0.614484964709086	1.14405477490953	0.591395880464108
7	13809573	13955793	HAP_1	0.201680672268908	0.84106610439346	0.601094460854815	0.162278389591869
7	13809573	13955793	HAP_2	0.399159663865546	-0.68736532130607	0.302139867938184	0.0232693705039227
7	13809573	13955793	HAP_3	0.0974789915966387	-0.657565783324151	0.97158507490896	0.49880371138081
7	13809573	13955793	HAP_4	0.0915966386554622	0.505065656522083	1.04389643275084	0.628690385448109
7	13851141	14043315	HAP_1	0.204201680672269	0.84106610439346	0.601094460854815	0.162278389591869
7	13851141	14043315	HAP_2	0.0663865546218487	-0.897380140344304	1.26865929545986	0.479635076330504
7	13851141	14043315	HAP_3	0.394117647058824	-0.695430214457886	0.302832944202762	0.0220065115264598
7	13851141	14043315	HAP_4	0.0974789915966387	-0.657565783324151	0.97158507490896	0.49880371138081
7	13851141	14043315	HAP_5	0.0915966386554622	0.505065656522083	1.04389643275084	0.628690385448109
7	13896596	14110906	HAP_1	0.391596638655462	-0.695430214457886	0.302832944202762	0.0220065115264598
7	13896596	14110906	HAP_2	0.0714285714285714	-0.826511643711665	1.27772884998926	0.517977599882828
7	13896596	14110906	HAP_3	0.0815126050420168	1.06457243895734	1.27504380598588	0.404099665386954
7	13896596	14110906	HAP_4	0.2	0.773765784984792	0.589521386262845	0.189857995397606
7	13940724	14159458	HAP_1	0.0714285714285714	-0.826511643711665	1.27772884998926	0.517977599882828
7	13940724	14159458	HAP_2	0.21344537815126	0.685735568300866	0.52037580041278	0.188099152304667
7	13940724	14159458	HAP_3	0.391596638655462	-0.695430214457886	0.302832944202762	0.0220065115264598
7	13940724	14159458	HAP_4	0.0815126050420168	1.06457243895734	1.27504380598588	0.404099665386954
7	14002427	14207189	HAP_1	0.391596638655462	-0.695430214457886	0.302832944202762	0.0220065115264598
7	14002427	14207189	HAP_2	0.0714285714285714	-0.826511643711665	1.27772884998926	0.517977599882828
7	14002427	14207189	HAP_3	0.21344537815126	0.685735568300866	0.52037580041278	0.188099152304667
7	14002427	14207189	HAP_4	0.0815126050420168	1.06457243895734	1.27504380598588	0.404099665386954
7	14101063	14234683	HAP_1	0.0815126050420168	1.06457243895734	1.27504380598588	0.404099665386954
7	14101063	14234683	HAP_2	0.342016806722689	0.644743628651663	0.353738872451946	0.068868728655308
7	14101063	14234683	HAP_3	0.0739495798319328	-0.826511643711665	1.27772884998926	0.517977599882828
7	14101063	14234683	HAP_4	0.391596638655462	-0.695430214457886	0.302832944202762	0.0220065115264598
7	14134748	14276722	HAP_1	0.34453781512605	0.644743628651663	0.353738872451946	0.068868728655308
7	14134748	14276722	HAP_2	0.0815126050420168	1.06457243895734	1.27504380598588	0.404099665386954
7	14134748	14276722	HAP_3	0.391596638655462	-0.695430214457886	0.302832944202762	0.0220065115264598
7	14134748	14276722	HAP_4	0.0882352941176471	-0.938948498042145	1.1416870024134	0.411173580961167
7	14192822	14317417	HAP_1	0.391596638655462	-0.695430214457886	0.302832944202762	0.0220065115264598
7	14192822	14317417	HAP_2	0.214285714285714	0.685735568300866	0.52037580041278	0.188099152304667
7	14192822	14317417	HAP_3	0.103361344537815	2.10773005474028	1.04593134672139	0.0443460441282199
7	14192822	14317417	HAP_4	0.0714285714285714	-0.826511643711665	1.27772884998926	0.517977599882828
7	14226646	14381779	HAP_1	0.391596638655462	-0.695430214457886	0.302832944202762	0.0220065115264598
7	14226646	14381779	HAP_2	0.0714285714285714	-0.826511643711665	1.27772884998926	0.517977599882828
7	14226646	14381779	HAP_3	0.214285714285714	0.685735568300866	0.52037580041278	0.188099152304667
7	14226646	14381779	HAP_4	0.103361344537815	2.10773005474028	1.04593134672139	0.0443460441282199
7	14253408	14455059	HAP_1	0.391596638655462	-0.695430214457886	0.302832944202762	0.0220065115264598
7	14253408	14455059	HAP_2	0.21344537815126	0.685735568300866	0.52037580041278	0.188099152304667
7	14253408	14455059	HAP_3	0.0714285714285714	-0.826511643711665	1.27772884998926	0.517977599882828
7	14253408	14455059	HAP_4	0.113445378151261	0.98024790814724	0.858539133450567	0.254022228981478
7	14302564	14512983	HAP_1	0.0714285714285714	-0.826511643711665	1.27772884998926	0.517977599882828
7	14302564	14512983	HAP_2	0.371428571428571	-0.570669945294352	0.319472631641427	0.0745731851617791
7	14302564	14512983	HAP_3	0.272268907563025	0.352523887586816	0.390436074003017	0.366953650668623
7	14302564	14512983	HAP_4	0.205882352941176	0.0969490591240976	0.540761373682546	0.857778271746569
7	14361972	14571493	HAP_1	0.0647058823529412	1.74398071588729	1.47941280789288	0.238946368908409
7	14361972	14571493	HAP_2	0.0714285714285714	-0.826511643711665	1.27772884998926	0.517977599882828
7	14361972	14571493	HAP_3	0.334453781512605	-0.587242642525886	0.347752058928735	0.0918160432013778
7	14361972	14571493	HAP_4	0.272268907563025	0.352523887586816	0.390436074003017	0.366953650668623
7	14439093	14604190	HAP_1	0.0714285714285714	-0.826511643711665	1.27772884998926	0.517977599882828
7	14439093	14604190	HAP_2	0.328571428571429	-0.623714267077896	0.347540993911342	0.0732283739251119
7	14439093	14604190	HAP_3	0.21344537815126	0.632894616795721	0.509944878816524	0.215067348215064
7	14439093	14604190	HAP_4	0.0647058823529412	1.74398071588729	1.47941280789288	0.238946368908409
7	14491563	14637202	HAP_1	0.0663865546218487	-0.826511643711665	1.27772884998926	0.517977599882828
7	14491563	14637202	HAP_2	0.326890756302521	-0.623714267077896	0.347540993911342	0.0732283739251119
7	14491563	14637202	HAP_3	0.0647058823529412	1.74398071588729	1.47941280789288	0.238946368908409
7	14491563	14637202	HAP_4	0.191596638655462	0.78705978604979	0.589219648086536	0.182147755586214
7	14551677	14686869	HAP_1	0.192436974789916	0.78705978604979	0.589219648086536	0.182147755586214
7	14551677	14686869	HAP_2	0.323529411764706	-0.606723757689554	0.350170198319148	0.083686940596885
7	14551677	14686869	HAP_3	0.0663865546218487	-0.826511643711665	1.27772884998926	0.517977599882828
7	14588701	14761571	HAP_1	0.323529411764706	-0.606723757689554	0.350170198319148	0.083686940596885
7	14588701	14761571	HAP_2	0.065546218487395	-0.826511643711665	1.27772884998926	0.517977599882828
7	14588701	14761571	HAP_3	0.192436974789916	0.78705978604979	0.589219648086536	0.182147755586214
7	14633777	14861774	HAP_1	0.0941176470588235	1.66996731153193	1.04092046715838	0.109186483196526
7	14633777	14861774	HAP_2	0.065546218487395	-0.826511643711665	1.27772884998926	0.517977599882828
7	14633777	14861774	HAP_3	0.329411764705882	-0.607504105458533	0.344303174598353	0.0781815426866089
7	14633777	14861774	HAP_4	0.195798319327731	0.618523018317425	0.579768936213145	0.286484619979008
7	14656128	14895769	HAP_1	0.0672268907563025	-0.826511643711665	1.27772884998926	0.517977599882828
7	14656128	14895769	HAP_2	0.135294117647059	1.10954870304347	0.851936926199172	0.193300419044502
7	14656128	14895769	HAP_3	0.329411764705882	-0.607504105458533	0.344303174598353	0.0781815426866089
7	14656128	14895769	HAP_4	0.198319327731092	0.449425276525755	0.555785697359302	0.419058123807641
7	14731062	14963934	HAP_1	0.065546218487395	-0.801528372585336	1.4750865063859	0.587078177858129
7	14731062	14963934	HAP_2	0.0890756302521008	-0.0220435415840313	1.47201170427586	0.98805716706886
7	14731062	14963934	HAP_3	0.208403361344538	0.747288740536294	0.543201948229756	0.169440408683916
7	14731062	14963934	HAP_4	0.336974789915966	-0.5528626939631	0.336713195646942	0.101142735977832
7	14731062	14963934	HAP_5	0.0647058823529412	2.03294799993672	1.2715384502026	0.110405605697023
7	14842139	15020723	HAP_1	0.065546218487395	-0.801528372585336	1.4750865063859	0.587078177858129
7	14842139	15020723	HAP_2	0.347899159663866	-0.71239964413684	0.331031830644933	0.0318033877985006
7	14842139	15020723	HAP_3	0.0638655462184874	2.5973043435775	1.46734391135708	0.0772386419339743
7	14842139	15020723	HAP_4	0.197478991596639	0.449425276525755	0.555785697359302	0.419058123807641
7	14883156	15066462	HAP_1	0.065546218487395	-0.801528372585336	1.4750865063859	0.587078177858129
7	14883156	15066462	HAP_2	0.348739495798319	-0.71239964413684	0.331031830644933	0.0318033877985006
7	14883156	15066462	HAP_3	0.19327731092437	0.378092805314167	0.568244028565139	0.506077148589537
7	14883156	15066462	HAP_4	0.0638655462184874	2.5973043435775	1.46734391135708	0.0772386419339743
7	14941021	15123254	HAP_1	0.328571428571429	-0.782649373295735	0.349945053508148	0.0256976020360697
7	14941021	15123254	HAP_2	0.191596638655462	0.378092805314167	0.568244028565139	0.506077148589537
7	14941021	15123254	HAP_3	0.0630252100840336	2.5973043435775	1.46734391135708	0.0772386419339743
7	14941021	15123254	HAP_4	0.0672268907563025	-0.826511643711665	1.27772884998926	0.517977599882828
7	15004018	15151685	HAP_1	0.194117647058824	0.378092805314167	0.568244028565139	0.506077148589537
7	15004018	15151685	HAP_2	0.0680672268907563	-0.826511643711665	1.27772884998926	0.517977599882828
7	15004018	15151685	HAP_3	0.329411764705882	-0.782649373295735	0.349945053508148	0.0256976020360697
7	15004018	15151685	HAP_4	0.10672268907563	1.2557684765346	1.0476566161616	0.231153804400506
7	15052219	15188314	HAP_1	0.10672268907563	1.2557684765346	1.0476566161616	0.231153804400506
7	15052219	15188314	HAP_2	0.231932773109244	0.758235771898281	0.470825716470444	0.107844394526535
7	15052219	15188314	HAP_3	0.0680672268907563	-0.826511643711665	1.27772884998926	0.517977599882828
7	15052219	15188314	HAP_4	0.330252100840336	-0.782649373295735	0.349945053508148	0.0256976020360697
7	15110409	15231359	HAP_1	0.23781512605042	0.796648820659983	0.465130636961316	0.0872926088946296
7	15110409	15231359	HAP_2	0.0680672268907563	-0.826511643711665	1.27772884998926	0.517977599882828
7	15110409	15231359	HAP_3	0.330252100840336	-0.782649373295735	0.349945053508148	0.0256976020360697
7	15110409	15231359	HAP_4	0.125210084033613	0.794548749606465	0.912181904167648	0.384090366813658
7	15144576	15248294	HAP_1	0.0680672268907563	-0.826511643711665	1.27772884998926	0.517977599882828
7	15144576	15248294	HAP_2	0.181512605042017	0.135472656064459	0.718976839691105	0.850609789586225
7	15144576	15248294	HAP_3	0.246218487394958	0.785285997284768	0.448463519809836	0.080462580569577
7	15144576	15248294	HAP_4	0.336974789915966	-0.716330285549937	0.349898274302553	0.0410817110673401
7	15170850	15277752	HAP_1	0.115966386554622	-1.03296382452097	1.48085853300652	0.485741038784402
7	15170850	15277752	HAP_2	0.065546218487395	1.74275558641353	1.27161357400279	0.171056972312094
7	15170850	15277752	HAP_3	0.246218487394958	0.785285997284768	0.448463519809836	0.080462580569577
7	15170850	15277752	HAP_4	0.336974789915966	-0.716330285549937	0.349898274302553	0.0410817110673401
7	15170850	15277752	HAP_5	0.0680672268907563	-0.826511643711665	1.27772884998926	0.517977599882828
7	15220237	15307965	HAP_1	0.345378151260504	-0.72553260862349	0.336147856913026	0.0313070124994219
7	15220237	15307965	HAP_2	0.247058823529412	0.750019658303406	0.444119726473968	0.0917976114685019
7	15220237	15307965	HAP_3	0.115966386554622	-1.03296382452097	1.48085853300652	0.485741038784402
7	15220237	15307965	HAP_4	0.065546218487395	1.74275558641353	1.27161357400279	0.171056972312094
7	15220237	15307965	HAP_5	0.121008403361345	0.0942520788984017	1.04734344298465	0.928324875823622
7	15242957	15347821	HAP_1	0.336134453781513	-0.713319256706509	0.349701253483597	0.0418216457086011
7	15242957	15347821	HAP_2	0.121008403361345	0.0942520788984017	1.04734344298465	0.928324875823622
7	15242957	15347821	HAP_3	0.247058823529412	0.750019658303406	0.444119726473968	0.0917976114685019
7	15242957	15347821	HAP_4	0.121848739495798	-1.56766243599124	1.28638822348629	0.223469196646358
7	15242957	15347821	HAP_5	0.065546218487395	1.74275558641353	1.27161357400279	0.171056972312094
7	15268024	15391951	HAP_1	0.335294117647059	-0.730818874915689	0.352811128266315	0.0387599200133927
7	15268024	15391951	HAP_2	0.121008403361345	0.0942520788984017	1.04734344298465	0.928324875823622
7	15268024	15391951	HAP_3	0.274789915966387	0.600599755005746	0.405816899674654	0.139420421025797
7	15268024	15391951	HAP_4	0.110924369747899	-1.03296382452097	1.48085853300652	0.485741038784402
7	15268024	15391951	HAP_5	0.065546218487395	1.74275558641353	1.27161357400279	0.171056972312094
7	15298239	15463506	HAP_1	0.268067226890756	0.566724220460087	0.409122620606942	0.166516346938847
7	15298239	15463506	HAP_2	0.176470588235294	0.135472656064459	0.718976839691105	0.850609789586225
7	15298239	15463506	HAP_3	0.336974789915966	-0.716330285549937	0.349898274302553	0.0410817110673401
7	15298239	15463506	HAP_4	0.121008403361345	0.0942520788984017	1.04734344298465	0.928324875823622
7	15340719	15497826	HAP_1	0.121008403361345	0.0942520788984017	1.04734344298465	0.928324875823622
7	15340719	15497826	HAP_2	0.336974789915966	-0.716330285549937	0.349898274302553	0.0410817110673401
7	15340719	15497826	HAP_3	0.285714285714286	0.542122106507589	0.384920441176612	0.159546504098352
7	15340719	15497826	HAP_4	0.176470588235294	0.135472656064459	0.718976839691105	0.850609789586225
7	15371419	15544880	HAP_1	0.286554621848739	0.549796981985593	0.381397524861652	0.149972096004843
7	15371419	15544880	HAP_2	0.170588235294118	0.135472656064459	0.718976839691105	0.850609789586225
7	15371419	15544880	HAP_3	0.121008403361345	0.0942520788984017	1.04734344298465	0.928324875823622
7	15371419	15544880	HAP_4	0.336974789915966	-0.716330285549937	0.349898274302553	0.0410817110673401
7	15442356	15599868	HAP_1	0.315966386554622	-0.608272596597199	0.363220555335233	0.0945372717817401
7	15442356	15599868	HAP_2	0.100840336134454	-0.45289811782426	1.04430973917497	0.664680234266469
7	15442356	15599868	HAP_3	0.226050420168067	0.323412633159988	0.47667994988048	0.497743961728535
7	15442356	15599868	HAP_4	0.065546218487395	1.74275558641353	1.27161357400279	0.171056972312094
7	15486149	15629022	HAP_1	0.065546218487395	1.74275558641353	1.27161357400279	0.171056972312094
7	15486149	15629022	HAP_2	0.103361344537815	-0.463984776752939	0.971269527068258	0.633036270594088
7	15486149	15629022	HAP_3	0.0781512605042017	-1.07836970317238	1.46838226466263	0.463005004233986
7	15486149	15629022	HAP_4	0.198319327731092	0.449425276525755	0.555785697359302	0.419058123807641
7	15486149	15629022	HAP_5	0.316806722689076	-0.608272596597199	0.363220555335233	0.0945372717817401
7	15513761	15641678	HAP_1	0.103361344537815	-0.463984776752939	0.971269527068258	0.633036270594088
7	15513761	15641678	HAP_2	0.0957983193277311	-1.07836970317238	1.46838226466263	0.463005004233986
7	15513761	15641678	HAP_3	0.198319327731092	0.449425276525755	0.555785697359302	0.419058123807641
7	15513761	15641678	HAP_4	0.316806722689076	-0.608272596597199	0.363220555335233	0.0945372717817401
7	15513761	15641678	HAP_5	0.065546218487395	1.74275558641353	1.27161357400279	0.171056972312094
7	15584975	15702909	HAP_1	0.333613445378151	-0.255369721997993	0.345334937818996	0.459911197603493
7	15584975	15702909	HAP_2	0.189915966386555	-0.623393215986784	0.65637848363541	0.342635249541036
7	15584975	15702909	HAP_3	0.278151260504202	0.0470785747817396	0.4019301394019	0.906796464468981
7	15584975	15702909	HAP_4	0.163865546218487	-1.06969336013512	0.668538982178447	0.110130962442414
7	15612464	15761984	HAP_1	0.0689075630252101	-0.801528372585336	1.4750865063859	0.587078177858129
7	15612464	15761984	HAP_2	0.220168067226891	-0.701695549887487	0.532513823735065	0.188121236452994
7	15612464	15761984	HAP_3	0.101680672268908	0.379803180694139	0.773116695026339	0.623426053384635
7	15612464	15761984	HAP_4	0.0680672268907563	0.846675388690633	1.28059010153756	0.508771130634797
7	15612464	15761984	HAP_5	0.170588235294118	-0.139580845501741	0.635564336654822	0.826246316083085
7	15612464	15761984	HAP_6	0.0781512605042017	-1.75840036000895	1.47406065506965	0.233396376033091
7	15637563	15834719	HAP_1	0.0689075630252101	-0.801528372585336	1.4750865063859	0.587078177858129
7	15637563	15834719	HAP_2	0.0789915966386555	-1.75840036000895	1.47406065506965	0.233396376033091
7	15637563	15834719	HAP_3	0.220168067226891	-0.701695549887487	0.532513823735065	0.188121236452994
7	15637563	15834719	HAP_4	0.101680672268908	0.379803180694139	0.773116695026339	0.623426053384635
7	15637563	15834719	HAP_5	0.0680672268907563	0.846675388690633	1.28059010153756	0.508771130634797
7	15637563	15834719	HAP_6	0.170588235294118	-0.139580845501741	0.635564336654822	0.826246316083085
7	15677475	15889650	HAP_1	0.147899159663866	-0.293430355914698	0.783854367482855	0.708285529744278
7	15677475	15889650	HAP_2	0.0680672268907563	0.846675388690633	1.28059010153756	0.508771130634797
7	15677475	15889650	HAP_3	0.390756302521008	-0.681924951377907	0.289468777571756	0.0188145537232305
7	15677475	15889650	HAP_4	0.127731092436975	0.199051747191455	0.64555512928349	0.75793245365405
7	15742528	15957756	HAP_1	0.300840336134454	0.654757304964434	0.376044592012495	0.0821823150891298
7	15742528	15957756	HAP_2	0.541176470588235	0.0723487831873731	0.235400629782357	0.758692099015246
7	15813621	16034016	HAP_1	0.2	0.798220619545567	0.545534300421525	0.143955083137247
7	15813621	16034016	HAP_2	0.203361344537815	0.487673020771805	0.473394881371061	0.303362271122431
7	15813621	16034016	HAP_3	0.277310924369748	-0.417669717529847	0.411765874148739	0.310843054040722
7	15871417	16082468	HAP_1	0.2	0.798220619545567	0.545534300421525	0.143955083137247
7	15871417	16082468	HAP_2	0.228571428571429	0.33617880828558	0.445085851822142	0.450367188489011
7	15871417	16082468	HAP_3	0.278991596638655	-0.417669717529847	0.411765874148739	0.310843054040722
7	15931635	16121024	HAP_1	0.192436974789916	0.444900339235185	0.558958420145102	0.426388337486226
7	15931635	16121024	HAP_2	0.0697478991596639	-0.737210497469786	1.28720494264429	0.567054170388503
7	15931635	16121024	HAP_3	0.065546218487395	0.396803500555957	1.27242947471387	0.755268374524232
7	15931635	16121024	HAP_4	0.270588235294118	-0.391003464118844	0.415536413653737	0.347115346282004
7	16006715	16167792	HAP_1	0.192436974789916	0.444900339235185	0.558958420145102	0.426388337486226
7	16006715	16167792	HAP_2	0.0705882352941176	-0.737210497469786	1.28720494264429	0.567054170388503
7	16006715	16167792	HAP_3	0.0714285714285714	0.396803500555957	1.27242947471387	0.755268374524232
7	16006715	16167792	HAP_4	0.270588235294118	-0.391003464118844	0.415536413653737	0.347115346282004
7	16066319	16212424	HAP_1	0.0705882352941176	0.654736313654101	1.50163386535098	0.662986838154157
7	16066319	16212424	HAP_2	0.271428571428571	-0.391003464118844	0.415536413653737	0.347115346282004
7	16066319	16212424	HAP_3	0.210084033613445	0.277965928894268	0.515093252911831	0.589650376115838
7	16066319	16212424	HAP_4	0.0722689075630252	-0.737210497469786	1.28720494264429	0.567054170388503
7	16066319	16212424	HAP_5	0.0722689075630252	0.396803500555957	1.27242947471387	0.755268374524232
7	16110848	16251794	HAP_1	0.407563025210084	0.0824968549859796	0.284038837092571	0.771581449403316
7	16110848	16251794	HAP_2	0.073109243697479	0.396803500555957	1.27242947471387	0.755268374524232
7	16110848	16251794	HAP_3	0.210084033613445	0.363088503209248	0.524585617338653	0.48912328270633
7	16110848	16251794	HAP_4	0.0722689075630252	-0.737210497469786	1.28720494264429	0.567054170388503
7	16110848	16251794	HAP_5	0.0512605042016807	2.33801318097856	1.46918374396071	0.112069580923109
7	16156599	16273995	HAP_1	0.0722689075630252	-0.737210497469786	1.28720494264429	0.567054170388503
7	16156599	16273995	HAP_2	0.0521008403361345	2.33801318097856	1.46918374396071	0.112069580923109
7	16156599	16273995	HAP_3	0.210084033613445	0.363088503209248	0.524585617338653	0.48912328270633
7	16156599	16273995	HAP_4	0.407563025210084	0.0824968549859796	0.284038837092571	0.771581449403316
7	16156599	16273995	HAP_5	0.073109243697479	0.396803500555957	1.27242947471387	0.755268374524232
7	16194463	16306202	HAP_1	0.073109243697479	0.396803500555957	1.27242947471387	0.755268374524232
7	16194463	16306202	HAP_2	0.210084033613445	0.363088503209248	0.524585617338653	0.48912328270633
7	16194463	16306202	HAP_3	0.136974789915966	0.439687430776239	0.692745221860771	0.525871592693553
7	16194463	16306202	HAP_4	0.270588235294118	-0.35655082157108	0.415324947898988	0.390977350248073
7	16194463	16306202	HAP_5	0.0722689075630252	-0.737210497469786	1.28720494264429	0.567054170388503
7	16194463	16306202	HAP_6	0.0840336134453782	1.45816267519196	0.9612406632971	0.129819992209459
7	16239118	16350115	HAP_1	0.136134453781513	0.439687430776239	0.692745221860771	0.525871592693553
7	16239118	16350115	HAP_2	0.270588235294118	-0.35655082157108	0.415324947898988	0.390977350248073
7	16239118	16350115	HAP_3	0.0579831932773109	-0.393620555161144	1.28955866159456	0.7602950583928
7	16239118	16350115	HAP_4	0.073109243697479	0.396803500555957	1.27242947471387	0.755268374524232
7	16239118	16350115	HAP_5	0.210084033613445	0.363088503209248	0.524585617338653	0.48912328270633
7	16239118	16350115	HAP_6	0.0722689075630252	-0.737210497469786	1.28720494264429	0.567054170388503
7	16239118	16350115	HAP_7	0.160504201680672	0.282681753353781	0.749036020506667	0.706018349811401
7	16266592	16394710	HAP_1	0.073109243697479	0.396803500555957	1.27242947471387	0.755268374524232
7	16266592	16394710	HAP_2	0.210084033613445	0.363088503209248	0.524585617338653	0.48912328270633
7	16266592	16394710	HAP_3	0.0890756302521008	0.0770483010259025	1.15678355685222	0.946918534774864
7	16266592	16394710	HAP_4	0.0663865546218487	-0.674129732165028	1.49284268474672	0.651743748664811
7	16266592	16394710	HAP_5	0.299159663865546	-0.36275451115385	0.375526743741287	0.334451160683976
7	16295367	16409375	HAP_1	0.073109243697479	0.396803500555957	1.27242947471387	0.755268374524232
7	16295367	16409375	HAP_2	0.208403361344538	0.363088503209248	0.524585617338653	0.48912328270633
7	16295367	16409375	HAP_3	0.373949579831933	0.337055515276664	0.311271576766075	0.279330425703915
7	16295367	16409375	HAP_4	0.0663865546218487	-0.674129732165028	1.49284268474672	0.651743748664811
7	16330658	16442053	HAP_1	0.204201680672269	0.254037066894534	0.546345530493577	0.642123202437364
7	16330658	16442053	HAP_2	0.0756302521008403	-0.956090562863689	1.47914794579874	0.518288566691656
7	16330658	16442053	HAP_3	0.297478991596639	-0.416578119498037	0.37836283894972	0.271351069739704
7	16330658	16442053	HAP_4	0.065546218487395	-0.674129732165028	1.49284268474672	0.651743748664811
7	16330658	16442053	HAP_5	0.073109243697479	0.396803500555957	1.27242947471387	0.755268374524232
7	16386957	16508309	HAP_1	0.0823529411764706	-0.956090562863689	1.47914794579874	0.518288566691656
7	16386957	16508309	HAP_2	0.369747899159664	-0.220429054016779	0.322930696468082	0.495137956911868
7	16386957	16508309	HAP_3	0.204201680672269	0.254037066894534	0.546345530493577	0.642123202437364
7	16386957	16508309	HAP_4	0.073109243697479	0.396803500555957	1.27242947471387	0.755268374524232
7	16405681	16543107	HAP_1	0.191596638655462	0.32826511409385	0.586174322084061	0.575686194336862
7	16405681	16543107	HAP_2	0.0789915966386555	0.387389519865168	1.14182661233799	0.734527401291627
7	16405681	16543107	HAP_3	0.0630252100840336	-0.956090562863689	1.47914794579874	0.518288566691656
7	16405681	16543107	HAP_4	0.369747899159664	-0.220429054016779	0.322930696468082	0.495137956911868
7	16422682	16612940	HAP_1	0.561344537815126	-0.162868397766533	0.242252145053137	0.501653549325824
7	16422682	16612940	HAP_2	0.0815126050420168	0.387389519865168	1.14182661233799	0.734527401291627
7	16422682	16612940	HAP_3	0.0630252100840336	-0.956090562863689	1.47914794579874	0.518288566691656
7	16488537	16689689	HAP_1	0.561344537815126	-0.162868397766533	0.242252145053137	0.501653549325824
7	16488537	16689689	HAP_2	0.0756302521008403	0.396803500555957	1.27242947471387	0.755268374524232
7	16488537	16689689	HAP_3	0.111764705882353	-0.883658388398868	1.14936020683554	0.442308287271331
7	16530067	16751377	HAP_1	0.0756302521008403	0.396803500555957	1.27242947471387	0.755268374524232
7	16530067	16751377	HAP_2	0.577310924369748	-0.193901667590763	0.239516110929783	0.418526342686094
7	16530067	16751377	HAP_3	0.111764705882353	-0.883658388398868	1.14936020683554	0.442308287271331
7	16589001	16815993	HAP_1	0.0596638655462185	-1.12240895803078	1.46997065590258	0.445439647916424
7	16589001	16815993	HAP_2	0.0369747899159664	0.752121711374736	1.50158403282362	0.616641061186436
7	16589001	16815993	HAP_3	0.579831932773109	-0.188952966524224	0.237631480089254	0.426849680690036
7	16589001	16815993	HAP_4	0.112605042016807	-0.883658388398868	1.14936020683554	0.442308287271331
7	16589001	16815993	HAP_5	0.0756302521008403	0.396803500555957	1.27242947471387	0.755268374524232
7	16661221	16846510	HAP_1	0.0369747899159664	0.752121711374736	1.50158403282362	0.616641061186436
7	16661221	16846510	HAP_2	0.065546218487395	-0.674129732165028	1.49284268474672	0.651743748664811
7	16661221	16846510	HAP_3	0.590756302521008	-0.536909023766092	0.237587804142612	0.0242004128394481
7	16661221	16846510	HAP_4	0.0697478991596639	-0.956090562863689	1.47914794579874	0.518288566691656
7	16661221	16846510	HAP_5	0.061344537815126	-1.12240895803078	1.46997065590258	0.445439647916424
7	16731287	16892596	HAP_1	0.065546218487395	-0.674129732165028	1.49284268474672	0.651743748664811
7	16731287	16892596	HAP_2	0.215126050420168	-0.307735103763586	0.489190569734691	0.529550068348271
7	16731287	16892596	HAP_3	0.132773109243697	0.661360173215737	0.850660802607751	0.437199568740652
7	16731287	16892596	HAP_4	0.234453781512605	0.585883371956436	0.475234389022712	0.218136810313566
7	16798345	16929085	HAP_1	0.0672268907563025	-0.674129732165028	1.49284268474672	0.651743748664811
7	16798345	16929085	HAP_2	0.215126050420168	-0.307735103763586	0.489190569734691	0.529550068348271
7	16798345	16929085	HAP_3	0.133613445378151	0.661360173215737	0.850660802607751	0.437199568740652
7	16798345	16929085	HAP_4	0.266386554621849	0.6262818369699	0.442570462524067	0.157573756435551
7	16839886	16973229	HAP_1	0.0672268907563025	-0.674129732165028	1.49284268474672	0.651743748664811
7	16839886	16973229	HAP_2	0.215126050420168	-0.307735103763586	0.489190569734691	0.529550068348271
7	16839886	16973229	HAP_3	0.132773109243697	0.661360173215737	0.850660802607751	0.437199568740652
7	16839886	16973229	HAP_4	0.23109243697479	0.358319694973251	0.517934792124095	0.489323783948379
7	16868323	17044647	HAP_1	0.0831932773109244	5.49380717392079	1.25019411047626	1.32045995687728e-05
7	16868323	17044647	HAP_2	0.235294117647059	0.253775772033	0.499880114198652	0.611874827426574
7	16868323	17044647	HAP_3	0.153781512605042	0.699135354682887	0.77203836048032	0.365537827613715
7	16868323	17044647	HAP_4	0.0773109243697479	-0.674129732165028	1.49284268474672	0.651743748664811
7	16868323	17044647	HAP_5	0.215126050420168	-0.307735103763586	0.489190569734691	0.529550068348271
7	16923301	17112358	HAP_1	0.318487394957983	0.630115090684231	0.363450194047036	0.0835001753457114
7	16923301	17112358	HAP_2	0.215126050420168	-0.307735103763586	0.489190569734691	0.529550068348271
7	16923301	17112358	HAP_3	0.0756302521008403	0.396803500555957	1.27242947471387	0.755268374524232
7	16923301	17112358	HAP_4	0.0781512605042017	2.87330672862503	1.48885585710882	0.0541078928154669
7	16923301	17112358	HAP_5	0.0773109243697479	-0.674129732165028	1.49284268474672	0.651743748664811
7	16960759	17158551	HAP_1	0.0756302521008403	-0.674129732165028	1.49284268474672	0.651743748664811
7	16960759	17158551	HAP_2	0.103361344537815	2.73262354812699	0.803029285528186	0.000712571548645037
7	16960759	17158551	HAP_3	0.190756302521008	0.374397660644418	0.595521266554323	0.529799343649832
7	16960759	17158551	HAP_4	0.0756302521008403	0.396803500555957	1.27242947471387	0.755268374524232
7	16960759	17158551	HAP_5	0.0781512605042017	2.87330672862503	1.48885585710882	0.0541078928154669
7	16960759	17158551	HAP_6	0.215126050420168	-0.307735103763586	0.489190569734691	0.529550068348271
7	17019367	17210889	HAP_1	0.0991596638655462	0.11211798181572	0.968649890810933	0.907893256463737
7	17019367	17210889	HAP_2	0.0773109243697479	2.87330672862503	1.48885585710882	0.0541078928154669
7	17019367	17210889	HAP_3	0.0756302521008403	-0.674129732165028	1.49284268474672	0.651743748664811
7	17019367	17210889	HAP_4	0.0941176470588235	-0.526350390793083	1.28212941724366	0.681569549623586
7	17019367	17210889	HAP_5	0.103361344537815	2.73262354812699	0.803029285528186	0.000712571548645037
7	17019367	17210889	HAP_6	0.190756302521008	0.374397660644418	0.595521266554323	0.529799343649832
7	17019367	17210889	HAP_7	0.239495798319328	-0.477006414426777	0.435475323289809	0.27380783861646
7	17092346	17270598	HAP_1	0.0747899159663866	0.396803500555957	1.27242947471387	0.755268374524232
7	17092346	17270598	HAP_2	0.0756302521008403	-0.674129732165028	1.49284268474672	0.651743748664811
7	17092346	17270598	HAP_3	0.0369747899159664	-0.664702527104736	1.4729607679641	0.651963295068821
7	17092346	17270598	HAP_4	0.190756302521008	0.374397660644418	0.595521266554323	0.529799343649832
7	17092346	17270598	HAP_5	0.239495798319328	-0.477006414426777	0.435475323289809	0.27380783861646
7	17151969	17322127	HAP_1	0.0739495798319328	0.396803500555957	1.27242947471387	0.755268374524232
7	17151969	17322127	HAP_2	0.245378151260504	0.338934453786843	0.46332730834247	0.464754360449938
7	17151969	17322127	HAP_3	0.0756302521008403	-0.674129732165028	1.49284268474672	0.651743748664811
7	17151969	17322127	HAP_4	0.238655462184874	-0.477006414426777	0.435475323289809	0.27380783861646
7	17189363	17495926	HAP_1	0.0722689075630252	0.396803500555957	1.27242947471387	0.755268374524232
7	17189363	17495926	HAP_2	0.192436974789916	0.374397660644418	0.595521266554323	0.529799343649832
7	17189363	17495926	HAP_3	0.092436974789916	0.877299387169949	1.15390589193216	0.447391066473244
7	17189363	17495926	HAP_4	0.236134453781513	-0.485004734030485	0.441235313404939	0.272136429855879
7	17248859	17537458	HAP_1	0.0689075630252101	1.31627001463917	1.47118443823834	0.371316860366138
7	17248859	17537458	HAP_2	0.192436974789916	0.374397660644418	0.595521266554323	0.529799343649832
7	17248859	17537458	HAP_3	0.0773109243697479	-0.674129732165028	1.49284268474672	0.651743748664811
7	17248859	17537458	HAP_4	0.073109243697479	0.396803500555957	1.27242947471387	0.755268374524232
7	17248859	17537458	HAP_5	0.236134453781513	-0.485004734030485	0.441235313404939	0.272136429855879
7	17299858	17616119	HAP_1	0.073109243697479	0.396803500555957	1.27242947471387	0.755268374524232
7	17299858	17616119	HAP_2	0.0680672268907563	1.31627001463917	1.47118443823834	0.371316860366138
7	17299858	17616119	HAP_3	0.239495798319328	-0.333084046956916	0.430094595432805	0.438982947774361
7	17299858	17616119	HAP_4	0.19327731092437	0.277784811373815	0.581776432343105	0.633201821106068
7	17299858	17616119	HAP_5	0.0773109243697479	-0.674129732165028	1.49284268474672	0.651743748664811
7	17477753	17680879	HAP_1	0.194957983193277	0.248187988135648	0.567638838271354	0.662107689493626
7	17477753	17680879	HAP_2	0.135294117647059	0.573608890289649	0.981979866794112	0.559355767142337
7	17477753	17680879	HAP_3	0.123529411764706	-0.0926021922654956	0.753511023192866	0.902233243005439
7	17477753	17680879	HAP_4	0.115966386554622	-1.41854081259749	0.971975528701522	0.144983318719457
7	17477753	17680879	HAP_5	0.073109243697479	0.396803500555957	1.27242947471387	0.755268374524232
7	17522962	17739110	HAP_1	0.123529411764706	-0.0926021922654956	0.753511023192866	0.902233243005439
7	17522962	17739110	HAP_2	0.115126050420168	-1.41854081259749	0.971975528701522	0.144983318719457
7	17522962	17739110	HAP_3	0.073109243697479	0.396803500555957	1.27242947471387	0.755268374524232
7	17522962	17739110	HAP_4	0.194957983193277	0.248187988135648	0.567638838271354	0.662107689493626
7	17522962	17739110	HAP_5	0.0773109243697479	-0.674129732165028	1.49284268474672	0.651743748664811
7	17579064	17809711	HAP_1	0.121848739495798	-0.0926021922654956	0.753511023192866	0.902233243005439
7	17579064	17809711	HAP_2	0.115126050420168	-1.41854081259749	0.971975528701522	0.144983318719457
7	17579064	17809711	HAP_3	0.194957983193277	0.248187988135648	0.567638838271354	0.662107689493626
7	17579064	17809711	HAP_4	0.0722689075630252	0.396803500555957	1.27242947471387	0.755268374524232
7	17579064	17809711	HAP_5	0.0773109243697479	-0.674129732165028	1.49284268474672	0.651743748664811
7	17656519	17866451	HAP_1	0.126050420168067	-1.52343652665806	0.909644391692064	0.0945184250965332
7	17656519	17866451	HAP_2	0.0773109243697479	-0.674129732165028	1.49284268474672	0.651743748664811
7	17656519	17866451	HAP_3	0.214285714285714	0.612370643121484	0.529683404859862	0.248111783262499
7	17656519	17866451	HAP_4	0.121008403361345	-0.0926021922654956	0.753511023192866	0.902233243005439
7	17656519	17866451	HAP_5	0.0722689075630252	0.396803500555957	1.27242947471387	0.755268374524232
7	17717275	17917875	HAP_1	0.0773109243697479	-0.674129732165028	1.49284268474672	0.651743748664811
7	17717275	17917875	HAP_2	0.0705882352941176	0.396803500555957	1.27242947471387	0.755268374524232
7	17717275	17917875	HAP_3	0.139495798319328	0.0190715524422003	0.660526187896655	0.976975560237562
7	17717275	17917875	HAP_4	0.0789915966386555	-1.30849406512302	1.27897264358375	0.306694066366866
7	17717275	17917875	HAP_5	0.215126050420168	0.486653644452496	0.510957884679493	0.341272317227048
7	17717275	17917875	HAP_6	0.126050420168067	-1.52343652665806	0.909644391692064	0.0945184250965332
7	17792499	17988112	HAP_1	0.152941176470588	0.0516353822243914	0.626893862317045	0.934383176545059
7	17792499	17988112	HAP_2	0.080672268907563	-0.674129732165028	1.49284268474672	0.651743748664811
7	17792499	17988112	HAP_3	0.125210084033613	-1.32536285621895	0.907134571419918	0.144543219825085
7	17792499	17988112	HAP_4	0.215126050420168	0.486653644452496	0.510957884679493	0.341272317227048
7	17792499	17988112	HAP_5	0.0705882352941176	0.396803500555957	1.27242947471387	0.755268374524232
7	17853269	18058411	HAP_1	0.152941176470588	0.0516353822243914	0.626893862317045	0.934383176545059
7	17853269	18058411	HAP_2	0.080672268907563	-0.674129732165028	1.49284268474672	0.651743748664811
7	17853269	18058411	HAP_3	0.125210084033613	-1.32536285621895	0.907134571419918	0.144543219825085
7	17853269	18058411	HAP_4	0.215126050420168	0.486653644452496	0.510957884679493	0.341272317227048
7	17853269	18058411	HAP_5	0.0705882352941176	0.396803500555957	1.27242947471387	0.755268374524232
7	17899326	18128111	HAP_1	0.0705882352941176	0.396803500555957	1.27242947471387	0.755268374524232
7	17899326	18128111	HAP_2	0.394117647058824	-0.0619630006496527	0.312032842604917	0.842661853103765
7	17899326	18128111	HAP_3	0.092436974789916	-0.365858941834747	0.987580395559069	0.711174630172325
7	17899326	18128111	HAP_4	0.111764705882353	-0.766622730657787	0.982234023611808	0.435420487577135
7	17899326	18128111	HAP_5	0.132773109243697	-1.32536285621895	0.907134571419918	0.144543219825085
7	17967651	18203433	HAP_1	0.125210084033613	-0.372759114798407	0.866857560907743	0.667346114606607
7	17967651	18203433	HAP_2	0.0714285714285714	0.396803500555957	1.27242947471387	0.755268374524232
7	17967651	18203433	HAP_3	0.560504201680672	-0.233481612488252	0.237670153111684	0.326322511586415
7	17967651	18203433	HAP_4	0.092436974789916	-0.365858941834747	0.987580395559069	0.711174630172325
7	18033851	18263252	HAP_1	0.0857142857142857	-0.674129732165028	1.49284268474672	0.651743748664811
7	18033851	18263252	HAP_2	0.0705882352941176	0.396803500555957	1.27242947471387	0.755268374524232
7	18033851	18263252	HAP_3	0.0848739495798319	-0.0768590221423289	0.909073429761922	0.932650967480517
7	18033851	18263252	HAP_4	0.419327731092437	-0.247320393578931	0.281227293663336	0.379529828444451
7	18033851	18263252	HAP_5	0.0915966386554622	-0.365858941834747	0.987580395559069	0.711174630172325
7	18109016	18304843	HAP_1	0.0705882352941176	0.396803500555957	1.27242947471387	0.755268374524232
7	18109016	18304843	HAP_2	0.0840336134453782	-0.0768590221423289	0.909073429761922	0.932650967480517
7	18109016	18304843	HAP_3	0.422689075630252	-0.263841316823972	0.280918144902308	0.348012213933791
7	18109016	18304843	HAP_4	0.183193277310924	-0.445796342689462	0.630784486874075	0.480015135470753
7	18182864	18351433	HAP_1	0.0840336134453782	-0.0768590221423289	0.909073429761922	0.932650967480517
7	18182864	18351433	HAP_2	0.422689075630252	-0.263841316823972	0.280918144902308	0.348012213933791
7	18182864	18351433	HAP_3	0.183193277310924	-0.445796342689462	0.630784486874075	0.480015135470753
7	18182864	18351433	HAP_4	0.0705882352941176	0.396803500555957	1.27242947471387	0.755268374524232
7	18247362	18399631	HAP_1	0.37563025210084	-0.323312041574	0.317116003587281	0.308370899683112
7	18247362	18399631	HAP_2	0.0890756302521008	-0.0768590221423289	0.909073429761922	0.932650967480517
7	18247362	18399631	HAP_3	0.0714285714285714	0.396803500555957	1.27242947471387	0.755268374524232
7	18247362	18399631	HAP_4	0.0840336134453782	-0.674129732165028	1.49284268474672	0.651743748664811
7	18247362	18399631	HAP_5	0.143697478991597	-0.0271625763982028	0.671057851366754	0.967726525348988
7	18290167	18451133	HAP_1	0.0966386554621849	0.174996972613773	1.04030440189098	0.866470941031192
7	18290167	18451133	HAP_2	0.0840336134453782	-0.674129732165028	1.49284268474672	0.651743748664811
7	18290167	18451133	HAP_3	0.37563025210084	-0.323312041574	0.317116003587281	0.308370899683112
7	18290167	18451133	HAP_4	0.322689075630252	-0.173355325110495	0.366497113339546	0.636386258330097
7	18328742	18508868	HAP_1	0.0966386554621849	0.174996972613773	1.04030440189098	0.866470941031192
7	18328742	18508868	HAP_2	0.0840336134453782	-0.674129732165028	1.49284268474672	0.651743748664811
7	18328742	18508868	HAP_3	0.37563025210084	-0.323312041574	0.317116003587281	0.308370899683112
7	18328742	18508868	HAP_4	0.322689075630252	-0.173355325110495	0.366497113339546	0.636386258330097
7	18382616	18558647	HAP_1	0.0840336134453782	-0.674129732165028	1.49284268474672	0.651743748664811
7	18382616	18558647	HAP_2	0.374789915966387	-0.308837341413235	0.318496088895727	0.33261186521648
7	18382616	18558647	HAP_3	0.284033613445378	-0.26520612404433	0.399696098971415	0.507260678223996
7	18382616	18558647	HAP_4	0.20672268907563	0.599549677349439	0.498215919735767	0.22931343691794
7	18441020	18584525	HAP_1	0.374789915966387	-0.308837341413235	0.318496088895727	0.33261186521648
7	18441020	18584525	HAP_2	0.201680672268908	-0.12317207696598	0.512589243093443	0.810187024750119
7	18441020	18584525	HAP_3	0.168067226890756	-0.514517079395285	0.693474371196109	0.458422375434725
7	18441020	18584525	HAP_4	0.205882352941176	0.599549677349439	0.498215919735767	0.22931343691794
7	18500238	18642057	HAP_1	0.112605042016807	0.172722361454141	0.908417677738601	0.849269325819773
7	18500238	18642057	HAP_2	0.178991596638655	-0.559898234971923	0.670005637584446	0.403688023131057
7	18500238	18642057	HAP_3	0.200840336134454	0.599549677349439	0.498215919735767	0.22931343691794
7	18500238	18642057	HAP_4	0.37563025210084	-0.308837341413235	0.318496088895727	0.33261186521648
7	18527682	18723175	HAP_1	0.112605042016807	0.172722361454141	0.908417677738601	0.849269325819773
7	18527682	18723175	HAP_2	0.121848739495798	0.0488062311978918	0.9382840584712	0.958533412427473
7	18527682	18723175	HAP_3	0.0941176470588235	-0.556692502602359	0.922610526191815	0.546485402816787
7	18527682	18723175	HAP_4	0.114285714285714	1.00686204856182	0.71744987806791	0.161033842347584
7	18527682	18723175	HAP_5	0.374789915966387	-0.308837341413235	0.318496088895727	0.33261186521648
7	18574559	18808573	HAP_1	0.0848739495798319	-0.525481594308965	1.48599788978442	0.723750219373849
7	18574559	18808573	HAP_2	0.112605042016807	0.172722361454141	0.908417677738601	0.849269325819773
7	18574559	18808573	HAP_3	0.0941176470588235	-0.556692502602359	0.922610526191815	0.546485402816787
7	18574559	18808573	HAP_4	0.597478991596639	-0.0802797721042138	0.232510765791916	0.730013627113519
7	18619681	18868034	HAP_1	0.0773109243697479	0.396803500555957	1.27242947471387	0.755268374524232
7	18619681	18868034	HAP_2	0.0932773109243697	-0.365858941834747	0.987580395559069	0.711174630172325
7	18619681	18868034	HAP_3	0.549579831932773	-0.081141226193927	0.239720891093119	0.735122000873233
7	18691687	18926485	HAP_1	0.0781512605042017	0.396803500555957	1.27242947471387	0.755268374524232
7	18691687	18926485	HAP_2	0.0932773109243697	-0.365858941834747	0.987580395559069	0.711174630172325
7	18691687	18926485	HAP_3	0.550420168067227	-0.081141226193927	0.239720891093119	0.735122000873233
7	18787933	18975675	HAP_1	0.0932773109243697	-0.365858941834747	0.987580395559069	0.711174630172325
7	18787933	18975675	HAP_2	0.550420168067227	-0.081141226193927	0.239720891093119	0.735122000873233
7	18787933	18975675	HAP_3	0.1	0.489983129826369	0.974373956674365	0.615246128688971
7	18844346	19024333	HAP_1	0.132773109243697	-0.0867207384112605	0.783164883038791	0.911867727155643
7	18844346	19024333	HAP_2	0.426890756302521	-0.241447459917892	0.277662384398997	0.384892772125052
7	18844346	19024333	HAP_3	0.219327731092437	0.4231251385407	0.496792963878168	0.394723590878038
7	18910918	19083658	HAP_1	0.426890756302521	-0.241447459917892	0.277662384398997	0.384892772125052
7	18910918	19083658	HAP_2	0.231932773109244	0.737687843928677	0.47599802829619	0.121740118344697
7	18910918	19083658	HAP_3	0.132773109243697	-0.0867207384112605	0.783164883038791	0.911867727155643
7	18960712	19117010	HAP_1	0.418487394957983	-0.270075938905783	0.278890148518416	0.333249181847368
7	18960712	19117010	HAP_2	0.0722689075630252	0.32886445307622	1.46692949289876	0.822691573573973
7	18960712	19117010	HAP_3	0.0941176470588235	-0.94804825917687	0.909359913572946	0.297592120116022
7	18960712	19117010	HAP_4	0.132773109243697	-0.0867207384112605	0.783164883038791	0.911867727155643
7	19006523	19151483	HAP_1	0.421848739495798	-0.283497196312144	0.27658283694765	0.305789379248833
7	19006523	19151483	HAP_2	0.0831932773109244	-1.02482301380963	1.47800096511467	0.488344882592381
7	19006523	19151483	HAP_3	0.0722689075630252	0.32886445307622	1.46692949289876	0.822691573573973
7	19006523	19151483	HAP_4	0.170588235294118	-0.135466902553873	0.678357832981057	0.841786299714478
7	19006523	19151483	HAP_5	0.0882352941176471	-0.706138189691052	1.04567113094773	0.499755524819963
7	19059973	19192551	HAP_1	0.0722689075630252	0.32886445307622	1.46692949289876	0.822691573573973
7	19059973	19192551	HAP_2	0.133613445378151	-0.0867207384112605	0.783164883038791	0.911867727155643
7	19059973	19192551	HAP_3	0.0747899159663866	-0.436917999267376	1.27951988177912	0.732872832340581
7	19059973	19192551	HAP_4	0.0831932773109244	-1.02482301380963	1.47800096511467	0.488344882592381
7	19059973	19192551	HAP_5	0.425210084033613	-0.241455715062864	0.274962773277114	0.380230305434635
7	19112335	19246001	HAP_1	0.140336134453782	-0.0913141925424348	0.749143315023175	0.903027031950803
7	19112335	19246001	HAP_2	0.1	-0.356074185108032	1.04967490361725	0.734563882276276
7	19112335	19246001	HAP_3	0.0756302521008403	-1.02482301380963	1.47800096511467	0.488344882592381
7	19112335	19246001	HAP_4	0.0747899159663866	-0.436917999267376	1.27951988177912	0.732872832340581
7	19112335	19246001	HAP_5	0.415966386554622	-0.202952257859824	0.279736435545971	0.468429348603326
7	19138070	19278627	HAP_1	0.0747899159663866	-0.436917999267376	1.27951988177912	0.732872832340581
7	19138070	19278627	HAP_2	0.415966386554622	-0.202952257859824	0.279736435545971	0.468429348603326
7	19138070	19278627	HAP_3	0.0756302521008403	-1.02482301380963	1.47800096511467	0.488344882592381
7	19138070	19278627	HAP_4	0.140336134453782	-0.0913141925424348	0.749143315023175	0.903027031950803
7	19138070	19278627	HAP_5	0.1	-0.356074185108032	1.04967490361725	0.734563882276276
7	19179348	19323425	HAP_1	0.0756302521008403	-1.02482301380963	1.47800096511467	0.488344882592381
7	19179348	19323425	HAP_2	0.101680672268908	-0.356074185108032	1.04967490361725	0.734563882276276
7	19179348	19323425	HAP_3	0.0747899159663866	-0.436917999267376	1.27951988177912	0.732872832340581
7	19179348	19323425	HAP_4	0.415966386554622	-0.202952257859824	0.279736435545971	0.468429348603326
7	19179348	19323425	HAP_5	0.139495798319328	-0.0913141925424348	0.749143315023175	0.903027031950803
7	19230400	19369788	HAP_1	0.426050420168067	-0.251660297260429	0.271428295132118	0.354222364109792
7	19230400	19369788	HAP_2	0.0747899159663866	-1.02482301380963	1.47800096511467	0.488344882592381
7	19230400	19369788	HAP_3	0.0747899159663866	-0.436917999267376	1.27951988177912	0.732872832340581
7	19230400	19369788	HAP_4	0.141176470588235	-0.0913141925424348	0.749143315023175	0.903027031950803
7	19230400	19369788	HAP_5	0.126050420168067	-0.233073620551394	0.96325586122794	0.80889298613436
7	19267136	19414607	HAP_1	0.141176470588235	-0.0913141925424348	0.749143315023175	0.903027031950803
7	19267136	19414607	HAP_2	0.0983193277310924	0.0900013386497423	1.13824504605829	0.937003912185696
7	19267136	19414607	HAP_3	0.0815126050420168	-1.02482301380963	1.47800096511467	0.488344882592381
7	19267136	19414607	HAP_4	0.509243697478992	-0.212634992646355	0.247606689563842	0.390825876013264
7	19310698	19490844	HAP_1	0.142016806722689	-0.0913141925424348	0.749143315023175	0.903027031950803
7	19310698	19490844	HAP_2	0.151260504201681	0.617077455250975	0.674349381900636	0.360533408429521
7	19310698	19490844	HAP_3	0.0823529411764706	-1.02482301380963	1.47800096511467	0.488344882592381
7	19310698	19490844	HAP_4	0.521848739495798	-0.178564498322635	0.245671405819964	0.46761448754829
7	19343487	19589086	HAP_1	0.663025210084034	-0.0919821560364724	0.222005426757353	0.678789563700046
7	19343487	19589086	HAP_2	0.0949579831932773	1.39867582218023	1.15039365599904	0.224545023230756
7	19343487	19589086	HAP_3	0.0823529411764706	-1.02482301380963	1.47800096511467	0.488344882592381
7	19400673	19675119	HAP_1	0.0949579831932773	1.39867582218023	1.15039365599904	0.224545023230756
7	19400673	19675119	HAP_2	0.0823529411764706	-1.02482301380963	1.47800096511467	0.488344882592381
7	19400673	19675119	HAP_3	0.659663865546218	-0.212129034371382	0.222039005493524	0.339788109507165
7	19468345	19745894	HAP_1	0.0823529411764706	-1.02482301380963	1.47800096511467	0.488344882592381
7	19468345	19745894	HAP_2	0.658823529411765	-0.228084318208863	0.222687350496202	0.306149516148113
7	19468345	19745894	HAP_3	0.0949579831932773	1.39867582218023	1.15039365599904	0.224545023230756
7	19560991	19795534	HAP_1	0.179831932773109	-0.14897996807959	0.596829435704256	0.802970078251108
7	19560991	19795534	HAP_2	0.0697478991596639	0.32886445307622	1.46692949289876	0.822691573573973
7	19560991	19795534	HAP_3	0.633613445378151	-0.169326656699288	0.220459579266391	0.442761780660069
7	19634135	19846412	HAP_1	0.164705882352941	0.25719363275191	0.695863430609042	0.711812306555336
7	19634135	19846412	HAP_2	0.0697478991596639	0.32886445307622	1.46692949289876	0.822691573573973
7	19634135	19846412	HAP_3	0.605042016806723	-0.0808210652652649	0.22339970449511	0.717649352361885
7	19727541	19923186	HAP_1	0.0697478991596639	0.32886445307622	1.46692949289876	0.822691573573973
7	19727541	19923186	HAP_2	0.602521008403361	-0.0925542908471742	0.224055769025016	0.679695786334042
7	19727541	19923186	HAP_3	0.165546218487395	0.25719363275191	0.695863430609042	0.711812306555336
7	19776333	20002721	HAP_1	0.165546218487395	0.25719363275191	0.695863430609042	0.711812306555336
7	19776333	20002721	HAP_2	0.584873949579832	-0.122105241883831	0.22522935990843	0.587931415130044
7	19832477	20076918	HAP_1	0.163865546218487	0.0270974221595123	0.678112094104679	0.968138645901456
7	19832477	20076918	HAP_2	0.335294117647059	0.357300938637514	0.338766928212692	0.291995521752483
7	19832477	20076918	HAP_3	0.26890756302521	0.294049865652789	0.445421020021826	0.509411290247408
7	19893479	20117829	HAP_1	0.163865546218487	0.0270974221595123	0.678112094104679	0.968138645901456
7	19893479	20117829	HAP_2	0.323529411764706	-0.110666347447856	0.343118333529267	0.747166179529313
7	19893479	20117829	HAP_3	0.189915966386555	1.10806749821901	0.648436587883402	0.0880156959089246
7	19974241	20175271	HAP_1	0.0882352941176471	0.0215452825549219	0.85806987365344	0.979976622383075
7	19974241	20175271	HAP_2	0.161344537815126	-0.953918306141038	0.816863178542158	0.243372791631214
7	19974241	20175271	HAP_3	0.192436974789916	0.95089697201944	0.630215378035825	0.131881191940778
7	19974241	20175271	HAP_4	0.165546218487395	0.0270974221595123	0.678112094104679	0.968138645901456
7	20053188	20224079	HAP_1	0.164705882352941	0.0912190148465892	0.703179735183886	0.896829921383519
7	20053188	20224079	HAP_2	0.161344537815126	-0.953918306141038	0.816863178542158	0.243372791631214
7	20053188	20224079	HAP_3	0.192436974789916	0.95089697201944	0.630215378035825	0.131881191940778
7	20108340	20276822	HAP_1	0.19327731092437	0.95089697201944	0.630215378035825	0.131881191940778
7	20108340	20276822	HAP_2	0.160504201680672	-0.953918306141038	0.816863178542158	0.243372791631214
7	20108340	20276822	HAP_3	0.0697478991596639	-1.82086205269337	1.49791566415636	0.224631262867734
7	20108340	20276822	HAP_4	0.171428571428571	0.491831433784546	0.655924887390412	0.453660753939875
7	20160233	20342656	HAP_1	0.395798319327731	0.0450581809076231	0.321410776659344	0.888559347921403
7	20160233	20342656	HAP_2	0.395798319327731	-0.427929675428135	0.298277712007819	0.15191866151318
7	20208501	20401996	HAP_1	0.396638655462185	0.0450581809076231	0.321410776659344	0.888559347921403
7	20208501	20401996	HAP_2	0.395798319327731	-0.427929675428135	0.298277712007819	0.15191866151318
7	20256785	20461624	HAP_1	0.211764705882353	1.30934878297116	0.582961195101121	0.0250763421396833
7	20256785	20461624	HAP_2	0.115126050420168	-0.986882118310276	1.29639703840849	0.446816147741469
7	20256785	20461624	HAP_3	0.478151260504202	-0.536883193948539	0.25804413069088	0.0379085544205405
7	20318917	20517963	HAP_1	0.211764705882353	1.30934878297116	0.582961195101121	0.0250763421396833
7	20318917	20517963	HAP_2	0.115126050420168	-0.986882118310276	1.29639703840849	0.446816147741469
7	20318917	20517963	HAP_3	0.478151260504202	-0.536883193948539	0.25804413069088	0.0379085544205405
7	20375720	20584634	HAP_1	0.211764705882353	1.30934878297116	0.582961195101121	0.0250763421396833
7	20375720	20584634	HAP_2	0.111764705882353	-0.986882118310276	1.29639703840849	0.446816147741469
7	20375720	20584634	HAP_3	0.466386554621849	-0.482047269516287	0.264950887824606	0.0693666007262447
7	20435428	20664534	HAP_1	0.15546218487395	1.71113567086308	0.694434512898162	0.0140248776197142
7	20435428	20664534	HAP_2	0.351260504201681	-0.456433748939035	0.340042914118675	0.180027678722652
7	20435428	20664534	HAP_3	0.211764705882353	0.928527452088846	0.59986486960633	0.122191301638471
7	20492713	20716432	HAP_1	0.347899159663866	-0.467374797965641	0.342696412894865	0.173152759671821
7	20492713	20716432	HAP_2	0.211764705882353	0.928527452088846	0.59986486960633	0.122191301638471
7	20492713	20716432	HAP_3	0.15546218487395	1.71113567086308	0.694434512898162	0.0140248776197142
7	20563753	20769391	HAP_1	0.172268907563025	0.491831433784546	0.655924887390412	0.453660753939875
7	20563753	20769391	HAP_2	0.17563025210084	-0.99768401343794	0.776668957978619	0.199454371445974
7	20563753	20769391	HAP_3	0.194117647058824	0.95089697201944	0.630215378035825	0.131881191940778
7	20563753	20769391	HAP_4	0.15546218487395	1.71113567086308	0.694434512898162	0.0140248776197142
7	20625841	20854673	HAP_1	0.190756302521008	0.95089697201944	0.630215378035825	0.131881191940778
7	20625841	20854673	HAP_2	0.092436974789916	-0.768492329197283	1.47725673388169	0.603110979442564
7	20625841	20854673	HAP_3	0.172268907563025	0.491831433784546	0.655924887390412	0.453660753939875
7	20625841	20854673	HAP_4	0.16218487394958	-0.953918306141038	0.816863178542158	0.243372791631214
7	20688956	20907156	HAP_1	0.0957983193277311	-1.45301316008952	1.13920877471895	0.202655972982137
7	20688956	20907156	HAP_2	0.172268907563025	0.491831433784546	0.655924887390412	0.453660753939875
7	20688956	20907156	HAP_3	0.190756302521008	0.95089697201944	0.630215378035825	0.131881191940778
7	20688956	20907156	HAP_4	0.161344537815126	-0.953918306141038	0.816863178542158	0.243372791631214
7	20750804	20949529	HAP_1	0.172268907563025	0.491831433784546	0.655924887390412	0.453660753939875
7	20750804	20949529	HAP_2	0.0957983193277311	-1.45301316008952	1.13920877471895	0.202655972982137
7	20750804	20949529	HAP_3	0.189915966386555	0.95089697201944	0.630215378035825	0.131881191940778
7	20750804	20949529	HAP_4	0.161344537815126	-0.953918306141038	0.816863178542158	0.243372791631214
7	20792483	20995449	HAP_1	0.189915966386555	0.95089697201944	0.630215378035825	0.131881191940778
7	20792483	20995449	HAP_2	0.235294117647059	0.392986092879946	0.488650468646875	0.421594033772564
7	20792483	20995449	HAP_3	0.161344537815126	-0.953918306141038	0.816863178542158	0.243372791631214
7	20792483	20995449	HAP_4	0.126050420168067	-0.319053111834976	0.810946252267679	0.694143696778932
7	20792483	20995449	HAP_5	0.0974789915966387	0.601061497960811	1.28148366466496	0.63921981394344
7	20893535	21061628	HAP_1	0.125210084033613	-0.319053111834976	0.810946252267679	0.694143696778932
7	20893535	21061628	HAP_2	0.246218487394958	0.290784903857276	0.474389916403207	0.540138247789616
7	20893535	21061628	HAP_3	0.189075630252101	0.95089697201944	0.630215378035825	0.131881191940778
7	20893535	21061628	HAP_4	0.0831932773109244	1.20399815017715	1.47351227478283	0.414209013837584
7	20893535	21061628	HAP_5	0.161344537815126	-0.953918306141038	0.816863178542158	0.243372791631214
7	20941806	21110123	HAP_1	0.16218487394958	-0.953918306141038	0.816863178542158	0.243372791631214
7	20941806	21110123	HAP_2	0.173109243697479	0.491831433784546	0.655924887390412	0.453660753939875
7	20941806	21110123	HAP_3	0.189075630252101	0.95089697201944	0.630215378035825	0.131881191940778
7	20941806	21110123	HAP_4	0.109243697478992	0.420935480385515	1.04063861445584	0.685995693413696
7	20941806	21110123	HAP_5	0.0991596638655462	0.241751158795115	1.04965110875993	0.817927370709303
7	20979467	21153899	HAP_1	0.152100840336134	0.265653697127336	0.81094537456397	0.743343119422391
7	20979467	21153899	HAP_2	0.189075630252101	0.95089697201944	0.630215378035825	0.131881191940778
7	20979467	21153899	HAP_3	0.161344537815126	-0.953918306141038	0.816863178542158	0.243372791631214
7	20979467	21153899	HAP_4	0.0789915966386555	0.583411985499015	1.28054811753132	0.64885079290965
7	21047255	21219844	HAP_1	0.152100840336134	0.265653697127336	0.81094537456397	0.743343119422391
7	21047255	21219844	HAP_2	0.0789915966386555	0.583411985499015	1.28054811753132	0.64885079290965
7	21047255	21219844	HAP_3	0.151260504201681	-0.953918306141038	0.816863178542158	0.243372791631214
7	21047255	21219844	HAP_4	0.189075630252101	0.95089697201944	0.630215378035825	0.131881191940778
7	21101669	21273639	HAP_1	0.151260504201681	-0.953918306141038	0.816863178542158	0.243372791631214
7	21101669	21273639	HAP_2	0.188235294117647	0.980879006935917	0.648568383546046	0.130981126898698
7	21101669	21273639	HAP_3	0.0789915966386555	0.583411985499015	1.28054811753132	0.64885079290965
7	21101669	21273639	HAP_4	0.150420168067227	0.381803539712774	0.857463447508728	0.656289545218901
7	21135422	21353542	HAP_1	0.150420168067227	0.381803539712774	0.857463447508728	0.656289545218901
7	21135422	21353542	HAP_2	0.151260504201681	-0.953918306141038	0.816863178542158	0.243372791631214
7	21135422	21353542	HAP_3	0.188235294117647	0.980879006935917	0.648568383546046	0.130981126898698
7	21135422	21353542	HAP_4	0.0789915966386555	0.583411985499015	1.28054811753132	0.64885079290965
7	21192993	21400949	HAP_1	0.0983193277310924	0.979111898013725	1.14364835969689	0.392278103922637
7	21192993	21400949	HAP_2	0.152100840336134	-0.953918306141038	0.816863178542158	0.243372791631214
7	21192993	21400949	HAP_3	0.360504201680672	0.457339181826653	0.312049910316713	0.143298336647734
7	21192993	21400949	HAP_4	0.258823529411765	1.06285188623439	0.491496701274522	0.0309878301639424
7	21254729	21449855	HAP_1	0.514285714285714	-0.200350652804068	0.238915848330804	0.402047903392987
7	21254729	21449855	HAP_2	0.260504201680672	0.927548072889576	0.477007152941271	0.0523146376358561
7	21254729	21449855	HAP_3	0.0974789915966387	0.979111898013725	1.14364835969689	0.392278103922637
7	21331149	21510454	HAP_1	0.204201680672269	0.693109959104299	0.62719787790524	0.269577322529377
7	21331149	21510454	HAP_2	0.117647058823529	0.464943432142786	0.911276082194573	0.610096815338323
7	21331149	21510454	HAP_3	0.515126050420168	-0.137140278167664	0.239049334212695	0.56639902982313
7	21386399	21590459	HAP_1	0.0873949579831933	0.495402227997786	1.28124588535411	0.699151747247913
7	21386399	21590459	HAP_2	0.152100840336134	-0.953918306141038	0.816863178542158	0.243372791631214
7	21386399	21590459	HAP_3	0.080672268907563	0.692234712504809	1.14446688488494	0.545512136384896
7	21386399	21590459	HAP_4	0.195798319327731	0.895872191768945	0.58524135114228	0.126368616833488
7	21386399	21590459	HAP_5	0.0781512605042017	-0.724327189248104	1.2888774510749	0.574343975288985
7	21386399	21590459	HAP_6	0.152941176470588	0.265653697127336	0.81094537456397	0.743343119422391
7	21432121	21664948	HAP_1	0.152100840336134	-0.953918306141038	0.816863178542158	0.243372791631214
7	21432121	21664948	HAP_2	0.080672268907563	0.692234712504809	1.14446688488494	0.545512136384896
7	21432121	21664948	HAP_3	0.189915966386555	0.95089697201944	0.630215378035825	0.131881191940778
7	21432121	21664948	HAP_4	0.0773109243697479	-0.724327189248104	1.2888774510749	0.574343975288985
7	21432121	21664948	HAP_5	0.10672268907563	-0.415489152304447	0.903488860419506	0.645779902265713
7	21432121	21664948	HAP_6	0.152941176470588	0.265653697127336	0.81094537456397	0.743343119422391
7	21482642	21724706	HAP_1	0.152100840336134	-0.953918306141038	0.816863178542158	0.243372791631214
7	21482642	21724706	HAP_2	0.080672268907563	0.692234712504809	1.14446688488494	0.545512136384896
7	21482642	21724706	HAP_3	0.189915966386555	0.95089697201944	0.630215378035825	0.131881191940778
7	21482642	21724706	HAP_4	0.0773109243697479	-0.724327189248104	1.2888774510749	0.574343975288985
7	21482642	21724706	HAP_5	0.128571428571429	-0.688818077986281	0.816024237625929	0.398952121681227
7	21482642	21724706	HAP_6	0.153781512605042	0.141093039676191	0.776061739078375	0.855797914291702
7	21574329	21787681	HAP_1	0.236134453781513	-0.913671046110679	0.490304324412151	0.0628985383087268
7	21574329	21787681	HAP_2	0.0983193277310924	-1.84898569027172	1.18542323275454	0.119358200440474
7	21574329	21787681	HAP_3	0.187394957983193	0.591966479348923	0.649707704130125	0.362605471118376
7	21574329	21787681	HAP_4	0.166386554621849	0.266099665974341	0.744692734543527	0.720975703208282
7	21625611	21869803	HAP_1	0.292436974789916	-0.580844013497301	0.384377351352094	0.131298164836265
7	21625611	21869803	HAP_2	0.196638655462185	0.336965900764252	0.618236541250496	0.585932293827531
7	21625611	21869803	HAP_3	0.187394957983193	0.591966479348923	0.649707704130125	0.362605471118376
7	21707148	21942181	HAP_1	0.284873949579832	-0.568931313150144	0.394717806749688	0.150020209255843
7	21707148	21942181	HAP_2	0.187394957983193	0.591966479348923	0.649707704130125	0.362605471118376
7	21707148	21942181	HAP_3	0.186554621848739	0.338898773772292	0.671811574012479	0.614132534487426
7	21769040	21985363	HAP_1	0.187394957983193	0.591966479348923	0.649707704130125	0.362605471118376
7	21769040	21985363	HAP_2	0.497478991596639	-0.547061717148436	0.256891511275801	0.0336283031740219
7	21839160	22032550	HAP_1	0.189075630252101	0.95089697201944	0.630215378035825	0.131881191940778
7	21839160	22032550	HAP_2	0.153781512605042	-0.953918306141038	0.816863178542158	0.243372791631214
7	21839160	22032550	HAP_3	0.243697478991597	0.926724127735096	0.432735648047399	0.0326444121177328
7	21839160	22032550	HAP_4	0.173109243697479	-0.212626472312874	0.63041213665294	0.736026160182386
7	21918907	22080610	HAP_1	0.189075630252101	0.95089697201944	0.630215378035825	0.131881191940778
7	21918907	22080610	HAP_2	0.153781512605042	-0.953918306141038	0.816863178542158	0.243372791631214
7	21918907	22080610	HAP_3	0.24453781512605	0.963120653963359	0.428019204876034	0.0248101335284788
7	21918907	22080610	HAP_4	0.0857142857142857	-0.0155706856733314	1.4815009500305	0.991617929618441
7	21918907	22080610	HAP_5	0.0823529411764706	0.692234712504809	1.14446688488494	0.545512136384896
7	21973435	22124256	HAP_1	0.153781512605042	-0.953918306141038	0.816863178542158	0.243372791631214
7	21973435	22124256	HAP_2	0.24453781512605	0.963120653963359	0.428019204876034	0.0248101335284788
7	21973435	22124256	HAP_3	0.0857142857142857	-0.0155706856733314	1.4815009500305	0.991617929618441
7	21973435	22124256	HAP_4	0.080672268907563	0.692234712504809	1.14446688488494	0.545512136384896
7	21973435	22124256	HAP_5	0.190756302521008	1.3678408656577	0.610829758518345	0.0255123054019845
7	22015757	22191462	HAP_1	0.154621848739496	0.678842762770897	0.918315500079318	0.460067761855124
7	22015757	22191462	HAP_2	0.123529411764706	1.19651926686093	0.899794831801351	0.184115317845252
7	22015757	22191462	HAP_3	0.0840336134453782	-0.581258186113534	1.27681744445819	0.649106468862515
7	22015757	22191462	HAP_4	0.153781512605042	-0.953918306141038	0.816863178542158	0.243372791631214
7	22015757	22191462	HAP_5	0.0714285714285714	-0.0155706856733314	1.4815009500305	0.991617929618441
7	22015757	22191462	HAP_6	0.0789915966386555	0.583411985499015	1.28054811753132	0.64885079290965
7	22064114	22259509	HAP_1	0.0789915966386555	0.583411985499015	1.28054811753132	0.64885079290965
7	22064114	22259509	HAP_2	0.153781512605042	-0.953918306141038	0.816863178542158	0.243372791631214
7	22064114	22259509	HAP_3	0.145378151260504	2.37718389275853	1.03570887483433	0.0220751285722389
7	22064114	22259509	HAP_4	0.258823529411765	0.38370728723228	0.456484665868492	0.400934098389696
7	22108372	22348926	HAP_1	0.153781512605042	-0.953918306141038	0.816863178542158	0.243372791631214
7	22108372	22348926	HAP_2	0.145378151260504	2.37718389275853	1.03570887483433	0.0220751285722389
7	22108372	22348926	HAP_3	0.258823529411765	0.38370728723228	0.456484665868492	0.400934098389696
7	22108372	22348926	HAP_4	0.065546218487395	1.37700881825546	1.5044901112303	0.360430996733987
7	22108372	22348926	HAP_5	0.0789915966386555	0.583411985499015	1.28054811753132	0.64885079290965
7	22167332	22395479	HAP_1	0.171428571428571	0.0782513217690171	0.727977500787115	0.914436190375725
7	22167332	22395479	HAP_2	0.147058823529412	-0.828020267670923	0.814455906330789	0.30974025371988
7	22167332	22395479	HAP_3	0.214285714285714	0.594367983090856	0.526908676739506	0.259772697634607
7	22167332	22395479	HAP_4	0.15546218487395	-1.05374463001966	0.779821850903191	0.177136129426942
7	22167332	22395479	HAP_5	0.0789915966386555	0.583411985499015	1.28054811753132	0.64885079290965
7	22230207	22443163	HAP_1	0.170588235294118	0.0782513217690171	0.727977500787115	0.914436190375725
7	22230207	22443163	HAP_2	0.0705882352941176	-1.29446473512565	1.48193293209971	0.382752222005318
7	22230207	22443163	HAP_3	0.0764705882352941	-0.725771562293415	1.29391189407156	0.575072958712001
7	22230207	22443163	HAP_4	0.145378151260504	2.37718389275853	1.03570887483433	0.0220751285722389
7	22230207	22443163	HAP_5	0.154621848739496	-1.05374463001966	0.779821850903191	0.177136129426942
7	22230207	22443163	HAP_6	0.0789915966386555	0.583411985499015	1.28054811753132	0.64885079290965
7	22315219	22485228	HAP_1	0.154621848739496	-1.05374463001966	0.779821850903191	0.177136129426942
7	22315219	22485228	HAP_2	0.0789915966386555	0.583411985499015	1.28054811753132	0.64885079290965
7	22315219	22485228	HAP_3	0.170588235294118	0.0782513217690171	0.727977500787115	0.914436190375725
7	22315219	22485228	HAP_4	0.0705882352941176	-1.29446473512565	1.48193293209971	0.382752222005318
7	22315219	22485228	HAP_5	0.0764705882352941	-0.725771562293415	1.29391189407156	0.575072958712001
7	22315219	22485228	HAP_6	0.145378151260504	2.37718389275853	1.03570887483433	0.0220751285722389
7	22387715	22547385	HAP_1	0.15546218487395	0.609729390403527	0.870787478740681	0.484079343693889
7	22387715	22547385	HAP_2	0.0789915966386555	0.583411985499015	1.28054811753132	0.64885079290965
7	22387715	22547385	HAP_3	0.174789915966387	-0.575683873764715	0.610628272646661	0.346188178660374
7	22387715	22547385	HAP_4	0.0714285714285714	-0.725771562293415	1.29391189407156	0.575072958712001
7	22387715	22547385	HAP_5	0.157142857142857	1.67940741459772	0.961221968759496	0.0811372419155511
7	22432087	22604595	HAP_1	0.154621848739496	-1.07541854546546	0.748557815502011	0.151353670578317
7	22432087	22604595	HAP_2	0.0789915966386555	0.583411985499015	1.28054811753132	0.64885079290965
7	22432087	22604595	HAP_3	0.158823529411765	1.2297128322931	0.852028710334833	0.149480667529156
7	22432087	22604595	HAP_4	0.15546218487395	0.609729390403527	0.870787478740681	0.484079343693889
7	22463886	22715309	HAP_1	0.160504201680672	0.5901945312417	0.826313983323177	0.475359132936234
7	22463886	22715309	HAP_2	0.154621848739496	-1.07541854546546	0.748557815502011	0.151353670578317
7	22463886	22715309	HAP_3	0.0815126050420168	0.130751311915154	1.29840043186201	0.919821831169396
7	22463886	22715309	HAP_4	0.0789915966386555	0.583411985499015	1.28054811753132	0.64885079290965
7	22463886	22715309	HAP_5	0.158823529411765	1.2297128322931	0.852028710334833	0.149480667529156
7	22524602	22800295	HAP_1	0.161344537815126	0.5901945312417	0.826313983323177	0.475359132936234
7	22524602	22800295	HAP_2	0.222689075630252	-0.635984875917052	0.527752157136766	0.228661228170315
7	22524602	22800295	HAP_3	0.0798319327731092	0.583411985499015	1.28054811753132	0.64885079290965
7	22524602	22800295	HAP_4	0.0815126050420168	0.130751311915154	1.29840043186201	0.919821831169396
7	22524602	22800295	HAP_5	0.146218487394958	1.69236505034249	0.900170864076482	0.0606006768039838
7	22576949	22879953	HAP_1	0.384033613445378	-0.437500424657764	0.301013844008931	0.14664534465204
7	22576949	22879953	HAP_2	0.146218487394958	1.69236505034249	0.900170864076482	0.0606006768039838
7	22576949	22879953	HAP_3	0.110924369747899	-0.277639580738388	0.908996901008961	0.760143982069479
7	22576949	22879953	HAP_4	0.0798319327731092	0.583411985499015	1.28054811753132	0.64885079290965
7	22576949	22879953	HAP_5	0.0815126050420168	0.130751311915154	1.29840043186201	0.919821831169396
7	22681770	22931218	HAP_1	0.384033613445378	-0.437500424657764	0.301013844008931	0.14664534465204
7	22681770	22931218	HAP_2	0.227731092436975	0.338386445939038	0.471944954813021	0.473659237813421
7	22681770	22931218	HAP_3	0.161344537815126	0.331545661183897	0.706159911393319	0.638884505217162
7	22681770	22931218	HAP_4	0.110924369747899	-0.277639580738388	0.908996901008961	0.760143982069479
7	22769125	23014021	HAP_1	0.109243697478992	-0.290494891294395	0.971467820257967	0.76502635890401
7	22769125	23014021	HAP_2	0.384033613445378	-0.437500424657764	0.301013844008931	0.14664534465204
7	22769125	23014021	HAP_3	0.304201680672269	0.554355305053694	0.369935495444022	0.134540683508774
7	22769125	23014021	HAP_4	0.0840336134453782	0.583411985499015	1.28054811753132	0.64885079290965
7	22849045	23065971	HAP_1	0.300840336134454	0.546550455629997	0.373318885614343	0.143725352799228
7	22849045	23065971	HAP_2	0.0848739495798319	0.583411985499015	1.28054811753132	0.64885079290965
7	22849045	23065971	HAP_3	0.163865546218487	-1.12136209821154	0.695250175223393	0.107310462125968
7	22849045	23065971	HAP_4	0.16218487394958	0.413868268305509	0.790585025443152	0.600828248758603
7	22849045	23065971	HAP_5	0.0848739495798319	-0.0124910075651429	1.27312274749722	0.99217519140757
7	22915997	23111723	HAP_1	0.160504201680672	-1.11651134797775	0.78430256682033	0.155106200216099
7	22915997	23111723	HAP_2	0.16218487394958	0.413868268305509	0.790585025443152	0.600828248758603
7	22915997	23111723	HAP_3	0.0705882352941176	0.495402227997786	1.28124588535411	0.699151747247913
7	22915997	23111723	HAP_4	0.152941176470588	2.58839090111945	0.84823875952585	0.00238087366274024
7	22915997	23111723	HAP_5	0.0848739495798319	0.583411985499015	1.28054811753132	0.64885079290965
7	22977442	23170318	HAP_1	0.152100840336134	2.58839090111945	0.84823875952585	0.00238087366274024
7	22977442	23170318	HAP_2	0.152941176470588	-1.11651134797775	0.78430256682033	0.155106200216099
7	22977442	23170318	HAP_3	0.0789915966386555	0.583411985499015	1.28054811753132	0.64885079290965
7	22977442	23170318	HAP_4	0.163865546218487	0.413868268305509	0.790585025443152	0.600828248758603
7	23045291	23219182	HAP_1	0.163025210084034	0.413868268305509	0.790585025443152	0.600828248758603
7	23045291	23219182	HAP_2	0.150420168067227	-1.11651134797775	0.78430256682033	0.155106200216099
7	23045291	23219182	HAP_3	0.146218487394958	2.06178825518358	0.960603815563369	0.032258111904313
7	23045291	23219182	HAP_4	0.0781512605042017	0.583411985499015	1.28054811753132	0.64885079290965
7	23095121	23253551	HAP_1	0.0789915966386555	0.583411985499015	1.28054811753132	0.64885079290965
7	23095121	23253551	HAP_2	0.147058823529412	2.06178825518358	0.960603815563369	0.032258111904313
7	23095121	23253551	HAP_3	0.14453781512605	-0.424892184763836	0.873847969284517	0.626986248271298
7	23095121	23253551	HAP_4	0.151260504201681	-1.11651134797775	0.78430256682033	0.155106200216099
7	23152830	23306087	HAP_1	0.0789915966386555	0.583411985499015	1.28054811753132	0.64885079290965
7	23152830	23306087	HAP_2	0.147899159663866	2.06178825518358	0.960603815563369	0.032258111904313
7	23152830	23306087	HAP_3	0.14453781512605	-0.424892184763836	0.873847969284517	0.626986248271298
7	23152830	23306087	HAP_4	0.151260504201681	-1.11651134797775	0.78430256682033	0.155106200216099
7	23152830	23306087	HAP_5	0.0689075630252101	0.0203473547940566	1.4624589954789	0.988904069357877
7	23211052	23338116	HAP_1	0.281512605042017	-0.303959864810933	0.41334092751498	0.462408433404944
7	23211052	23338116	HAP_2	0.181512605042017	-0.614561502351226	0.644788349719628	0.340924295821967
7	23211052	23338116	HAP_3	0.0798319327731092	0.583411985499015	1.28054811753132	0.64885079290965
7	23211052	23338116	HAP_4	0.152100840336134	2.06178825518358	0.960603815563369	0.032258111904313
7	23246827	23366733	HAP_1	0.140336134453782	0.180599224702826	0.654608264227733	0.782731248298784
7	23246827	23366733	HAP_2	0.221008403361345	-0.768442834654293	0.495059670211771	0.121152545109765
7	23246827	23366733	HAP_3	0.352100840336134	0.161578636777742	0.333722430218202	0.628446837292408
7	23290681	23406758	HAP_1	0.0890756302521008	-1.14805030153062	1.27907272966673	0.369788901921262
7	23290681	23406758	HAP_2	0.139495798319328	0.348452464325019	0.672950720199318	0.604796049811897
7	23290681	23406758	HAP_3	0.221008403361345	-0.768442834654293	0.495059670211771	0.121152545109765
7	23290681	23406758	HAP_4	0.0596638655462185	0.0816362284234793	1.27982952567641	0.949161891412933
7	23290681	23406758	HAP_5	0.338655462184874	0.115453118656064	0.338322073975463	0.733036967286596
7	23332563	23472428	HAP_1	0.111764705882353	1.41637909039334	0.96571203810831	0.143006462233299
7	23332563	23472428	HAP_2	0.338655462184874	0.115453118656064	0.338322073975463	0.733036967286596
7	23332563	23472428	HAP_3	0.0789915966386555	0.583411985499015	1.28054811753132	0.64885079290965
7	23332563	23472428	HAP_4	0.221008403361345	-0.768442834654293	0.495059670211771	0.121152545109765
7	23332563	23472428	HAP_5	0.0823529411764706	-1.22198434433505	1.47705931330744	0.408401063707301
7	23350685	23514807	HAP_1	0.0823529411764706	-1.22198434433505	1.47705931330744	0.408401063707301
7	23350685	23514807	HAP_2	0.0781512605042017	0.583411985499015	1.28054811753132	0.64885079290965
7	23350685	23514807	HAP_3	0.221008403361345	-0.768442834654293	0.495059670211771	0.121152545109765
7	23350685	23514807	HAP_4	0.112605042016807	1.41637909039334	0.96571203810831	0.143006462233299
7	23350685	23514807	HAP_5	0.340336134453782	0.115453118656064	0.338322073975463	0.733036967286596
7	23394883	23552279	HAP_1	0.120168067226891	-1.25548146063505	0.970399195658506	0.196255194022797
7	23394883	23552279	HAP_2	0.153781512605042	-0.0222903071966882	0.648289308603234	0.972583311863929
7	23394883	23552279	HAP_3	0.0781512605042017	0.583411985499015	1.28054811753132	0.64885079290965
7	23394883	23552279	HAP_4	0.15546218487395	-1.14557117574943	0.749709518645181	0.127050835106656
7	23394883	23552279	HAP_5	0.188235294117647	-0.455878195213815	0.614182703582032	0.458234258054019
7	23394883	23552279	HAP_6	0.150420168067227	2.01734915464914	0.898956233679213	0.0252009266933927
7	23451699	23574213	HAP_1	0.37563025210084	0.0616785395620536	0.323237031730344	0.848736920460218
7	23451699	23574213	HAP_2	0.182352941176471	-0.527587812923776	0.648562036657884	0.416279492045178
7	23451699	23574213	HAP_3	0.150420168067227	2.01734915464914	0.898956233679213	0.0252009266933927
7	23451699	23574213	HAP_4	0.240336134453782	-0.0362536252055045	0.422280271458824	0.931613558462396
7	23495919	23624223	HAP_1	0.189915966386555	-0.455878195213815	0.614182703582032	0.458234258054019
7	23495919	23624223	HAP_2	0.181512605042017	-0.463540898690808	0.670046305442564	0.48933613354525
7	23495919	23624223	HAP_3	0.150420168067227	2.01734915464914	0.898956233679213	0.0252009266933927
7	23495919	23624223	HAP_4	0.214285714285714	0.362326334325491	0.476307749428563	0.447145564634164
7	23542229	23681277	HAP_1	0.130252100840336	1.73980415286314	0.905553776351064	0.0551870544186531
7	23542229	23681277	HAP_2	0.150420168067227	2.01734915464914	0.898956233679213	0.0252009266933927
7	23542229	23681277	HAP_3	0.189075630252101	-0.455878195213815	0.614182703582032	0.458234258054019
7	23542229	23681277	HAP_4	0.181512605042017	-0.463540898690808	0.670046305442564	0.48933613354525
7	23567070	23721283	HAP_1	0.129411764705882	2.04389239337422	0.968431088788414	0.0352396703819302
7	23567070	23721283	HAP_2	0.150420168067227	2.01734915464914	0.898956233679213	0.0252009266933927
7	23567070	23721283	HAP_3	0.153781512605042	-0.503007133345711	0.838278888097048	0.548708147553868
7	23567070	23721283	HAP_4	0.181512605042017	-0.463540898690808	0.670046305442564	0.48933613354525
7	23611204	23786531	HAP_1	0.0747899159663866	0.330081210854535	1.49348289235073	0.825158743248326
7	23611204	23786531	HAP_2	0.0764705882352941	1.53701313691618	1.48350855663675	0.300601518947936
7	23611204	23786531	HAP_3	0.154621848739496	-1.11651134797775	0.78430256682033	0.155106200216099
7	23611204	23786531	HAP_4	0.149579831932773	-0.503007133345711	0.838278888097048	0.548708147553868
7	23611204	23786531	HAP_5	0.131932773109244	0.606007854044949	1.27923221897425	0.63587168473222
7	23674042	23849124	HAP_1	0.0747899159663866	0.330081210854535	1.49348289235073	0.825158743248326
7	23674042	23849124	HAP_2	0.0773109243697479	1.53701313691618	1.48350855663675	0.300601518947936
7	23674042	23849124	HAP_3	0.149579831932773	-0.503007133345711	0.838278888097048	0.548708147553868
7	23674042	23849124	HAP_4	0.133613445378151	0.606007854044949	1.27923221897425	0.63587168473222
7	23674042	23849124	HAP_5	0.156302521008403	-1.11651134797775	0.78430256682033	0.155106200216099
7	23703279	23924326	HAP_1	0.0764705882352941	1.53701313691618	1.48350855663675	0.300601518947936
7	23703279	23924326	HAP_2	0.132773109243697	0.606007854044949	1.27923221897425	0.63587168473222
7	23703279	23924326	HAP_3	0.149579831932773	-0.503007133345711	0.838278888097048	0.548708147553868
7	23703279	23924326	HAP_4	0.157983193277311	-0.974328047087824	0.750596139010883	0.194776671468409
7	23754010	23979944	HAP_1	0.080672268907563	-0.402316997014746	1.14936397335459	0.726439472022973
7	23754010	23979944	HAP_2	0.0764705882352941	1.53701313691618	1.48350855663675	0.300601518947936
7	23754010	23979944	HAP_3	0.132773109243697	0.606007854044949	1.27923221897425	0.63587168473222
7	23754010	23979944	HAP_4	0.152100840336134	-0.503007133345711	0.838278888097048	0.548708147553868
7	23754010	23979944	HAP_5	0.0966386554621849	-0.912889678099441	1.48766210337353	0.539692686668935
7	23754010	23979944	HAP_6	0.149579831932773	-0.974328047087824	0.750596139010883	0.194776671468409
7	23828611	24009733	HAP_1	0.0781512605042017	-1.0362635800868	1.46292048370867	0.479009899661791
7	23828611	24009733	HAP_2	0.0966386554621849	-0.912889678099441	1.48766210337353	0.539692686668935
7	23828611	24009733	HAP_3	0.149579831932773	-0.974328047087824	0.750596139010883	0.194776671468409
7	23828611	24009733	HAP_4	0.132773109243697	0.606007854044949	1.27923221897425	0.63587168473222
7	23828611	24009733	HAP_5	0.080672268907563	-0.402316997014746	1.14936397335459	0.726439472022973
7	23828611	24009733	HAP_6	0.0764705882352941	1.53701313691618	1.48350855663675	0.300601518947936
7	23828611	24009733	HAP_7	0.152100840336134	-0.503007133345711	0.838278888097048	0.548708147553868
7	23902557	24054454	HAP_1	0.133613445378151	0.606007854044949	1.27923221897425	0.63587168473222
7	23902557	24054454	HAP_2	0.0773109243697479	1.53701313691618	1.48350855663675	0.300601518947936
7	23902557	24054454	HAP_3	0.080672268907563	-0.402316997014746	1.14936397335459	0.726439472022973
7	23902557	24054454	HAP_4	0.152100840336134	-0.503007133345711	0.838278888097048	0.548708147553868
7	23902557	24054454	HAP_5	0.0781512605042017	-1.0362635800868	1.46292048370867	0.479009899661791
7	23902557	24054454	HAP_6	0.0957983193277311	-0.912889678099441	1.48766210337353	0.539692686668935
7	23902557	24054454	HAP_7	0.149579831932773	-0.974328047087824	0.750596139010883	0.194776671468409
7	23962157	24108980	HAP_1	0.080672268907563	-0.402316997014746	1.14936397335459	0.726439472022973
7	23962157	24108980	HAP_2	0.133613445378151	0.606007854044949	1.27923221897425	0.63587168473222
7	23962157	24108980	HAP_3	0.0773109243697479	1.53701313691618	1.48350855663675	0.300601518947936
7	23962157	24108980	HAP_4	0.149579831932773	-0.974328047087824	0.750596139010883	0.194776671468409
7	23962157	24108980	HAP_5	0.150420168067227	-0.503007133345711	0.838278888097048	0.548708147553868
7	23962157	24108980	HAP_6	0.0747899159663866	-1.0362635800868	1.46292048370867	0.479009899661791
7	23962157	24108980	HAP_7	0.0957983193277311	-0.912889678099441	1.48766210337353	0.539692686668935
7	23993545	24155302	HAP_1	0.0773109243697479	1.53701313691618	1.48350855663675	0.300601518947936
7	23993545	24155302	HAP_2	0.146218487394958	-0.974328047087824	0.750596139010883	0.194776671468409
7	23993545	24155302	HAP_3	0.148739495798319	-0.503007133345711	0.838278888097048	0.548708147553868
7	23993545	24155302	HAP_4	0.0957983193277311	-0.912889678099441	1.48766210337353	0.539692686668935
7	23993545	24155302	HAP_5	0.133613445378151	0.606007854044949	1.27923221897425	0.63587168473222
7	23993545	24155302	HAP_6	0.0798319327731092	-0.402316997014746	1.14936397335459	0.726439472022973
7	23993545	24155302	HAP_7	0.0739495798319328	-1.0362635800868	1.46292048370867	0.479009899661791
7	24039017	24200750	HAP_1	0.133613445378151	0.606007854044949	1.27923221897425	0.63587168473222
7	24039017	24200750	HAP_2	0.0773109243697479	1.53701313691618	1.48350855663675	0.300601518947936
7	24039017	24200750	HAP_3	0.146218487394958	-0.974328047087824	0.750596139010883	0.194776671468409
7	24039017	24200750	HAP_4	0.148739495798319	-0.503007133345711	0.838278888097048	0.548708147553868
7	24039017	24200750	HAP_5	0.0957983193277311	-0.912889678099441	1.48766210337353	0.539692686668935
7	24039017	24200750	HAP_6	0.0932773109243697	-0.174331701953008	1.05113137332767	0.868331421972094
7	24039017	24200750	HAP_7	0.0739495798319328	-1.0362635800868	1.46292048370867	0.479009899661791
7	24090260	24266298	HAP_1	0.158823529411765	-0.358935090054631	0.678785033351906	0.597152372562894
7	24090260	24266298	HAP_2	0.0756302521008403	-1.0362635800868	1.46292048370867	0.479009899661791
7	24090260	24266298	HAP_3	0.151260504201681	-0.503007133345711	0.838278888097048	0.548708147553868
7	24090260	24266298	HAP_4	0.0957983193277311	-0.912889678099441	1.48766210337353	0.539692686668935
7	24090260	24266298	HAP_5	0.110924369747899	0.596527151274991	0.861497305713519	0.488943088624282
7	24090260	24266298	HAP_6	0.0596638655462185	-0.191571274397179	1.46669168651345	0.896125365424438
7	24090260	24266298	HAP_7	0.132773109243697	1.12457522505903	1.46978552067656	0.444504997624387
7	24136210	24322475	HAP_1	0.0756302521008403	-1.0362635800868	1.46292048370867	0.479009899661791
7	24136210	24322475	HAP_2	0.113445378151261	-0.532227958966251	0.857307693905169	0.534965555740356
7	24136210	24322475	HAP_3	0.150420168067227	-0.503007133345711	0.838278888097048	0.548708147553868
7	24136210	24322475	HAP_4	0.0756302521008403	1.53701313691618	1.48350855663675	0.300601518947936
7	24190771	24362075	HAP_1	0.115966386554622	-0.532227958966251	0.857307693905169	0.534965555740356
7	24190771	24362075	HAP_2	0.0756302521008403	-1.0362635800868	1.46292048370867	0.479009899661791
7	24190771	24362075	HAP_3	0.150420168067227	-0.503007133345711	0.838278888097048	0.548708147553868
7	24190771	24362075	HAP_4	0.0756302521008403	1.53701313691618	1.48350855663675	0.300601518947936
7	24190771	24362075	HAP_5	0.0571428571428571	-1.11191369515334	1.48209520017538	0.453418797929724
7	24245150	24399681	HAP_1	0.0764705882352941	1.53701313691618	1.48350855663675	0.300601518947936
7	24245150	24399681	HAP_2	0.115966386554622	-0.532227958966251	0.857307693905169	0.534965555740356
7	24245150	24399681	HAP_3	0.100840336134454	-0.744634146379122	0.924746413269025	0.421015437428873
7	24245150	24399681	HAP_4	0.119327731092437	0.105886530803383	1.46591033647831	0.942441608817994
7	24245150	24399681	HAP_5	0.0756302521008403	-1.0362635800868	1.46292048370867	0.479009899661791
7	24245150	24399681	HAP_6	0.152100840336134	-0.504987946223495	0.80506968751861	0.530734868995485
7	24309169	24456609	HAP_1	0.23109243697479	-0.190948028528329	0.497947056405208	0.701510941064962
7	24309169	24456609	HAP_2	0.115966386554622	-0.532227958966251	0.857307693905169	0.534965555740356
7	24309169	24456609	HAP_3	0.0857142857142857	-0.503945082096745	1.27373059766954	0.692511955263828
7	24309169	24456609	HAP_4	0.0621848739495798	0.810676798808072	1.47957821121843	0.583963263561588
7	24309169	24456609	HAP_5	0.119327731092437	0.105886530803383	1.46591033647831	0.942441608817994
7	24309169	24456609	HAP_6	0.0756302521008403	-1.0362635800868	1.46292048370867	0.479009899661791
7	24349992	24508467	HAP_1	0.0647058823529412	-1.20747132366646	1.46579842128706	0.41041135176671
7	24349992	24508467	HAP_2	0.0756302521008403	-1.0362635800868	1.46292048370867	0.479009899661791
7	24349992	24508467	HAP_3	0.0781512605042017	-0.604069779694585	1.48246710382375	0.683808244583028
7	24349992	24508467	HAP_4	0.154621848739496	-0.369644741569388	0.674341666215377	0.583794656488426
7	24349992	24508467	HAP_5	0.0915966386554622	-0.503945082096745	1.27373059766954	0.692511955263828
7	24349992	24508467	HAP_6	0.23109243697479	-0.190948028528329	0.497947056405208	0.701510941064962
7	24349992	24508467	HAP_7	0.128571428571429	0.134143469958672	1.04121229560466	0.897533566527437
7	24384600	24557222	HAP_1	0.141176470588235	-0.331517029833293	0.774684272575181	0.668854385574302
7	24384600	24557222	HAP_2	0.168067226890756	-1.55540547961806	0.815292176346192	0.0569103412045946
7	24384600	24557222	HAP_3	0.0621848739495798	0.810676798808072	1.47957821121843	0.583963263561588
7	24384600	24557222	HAP_4	0.0865546218487395	-0.503945082096745	1.27373059766954	0.692511955263828
7	24384600	24557222	HAP_5	0.153781512605042	-0.504987946223495	0.80506968751861	0.530734868995485
7	24384600	24557222	HAP_6	0.0773109243697479	1.53701313691618	1.48350855663675	0.300601518947936
7	24384600	24557222	HAP_7	0.127731092436975	-0.274344157806264	1.13780756476286	0.809549757221945
7	24436989	24634875	HAP_1	0.170588235294118	-1.49815860251092	0.747508460050035	0.0455111873453373
7	24436989	24634875	HAP_2	0.0621848739495798	0.810676798808072	1.47957821121843	0.583963263561588
7	24436989	24634875	HAP_3	0.152941176470588	-0.504987946223495	0.80506968751861	0.530734868995485
7	24436989	24634875	HAP_4	0.0764705882352941	1.53701313691618	1.48350855663675	0.300601518947936
7	24436989	24634875	HAP_5	0.141176470588235	-0.331517029833293	0.774684272575181	0.668854385574302
7	24436989	24634875	HAP_6	0.0865546218487395	-0.503945082096745	1.27373059766954	0.692511955263828
7	24486430	24690478	HAP_1	0.152941176470588	-0.504987946223495	0.80506968751861	0.530734868995485
7	24486430	24690478	HAP_2	0.0764705882352941	1.53701313691618	1.48350855663675	0.300601518947936
7	24486430	24690478	HAP_3	0.105882352941176	-1.00929361867961	0.963182281298441	0.295131649248409
7	24486430	24690478	HAP_4	0.0957983193277311	-1.41591772307278	1.47870683743029	0.338693450174918
7	24486430	24690478	HAP_5	0.142016806722689	-0.331517029833293	0.774684272575181	0.668854385574302
7	24486430	24690478	HAP_6	0.0873949579831933	-0.503945082096745	1.27373059766954	0.692511955263828
7	24486430	24690478	HAP_7	0.0621848739495798	0.810676798808072	1.47957821121843	0.583963263561588
7	24545565	24738233	HAP_1	0.16218487394958	-0.461045034683349	0.766671649405427	0.547834931282026
7	24545565	24738233	HAP_2	0.105882352941176	-1.00929361867961	0.963182281298441	0.295131649248409
7	24545565	24738233	HAP_3	0.0941176470588235	-1.41591772307278	1.47870683743029	0.338693450174918
7	24545565	24738233	HAP_4	0.141176470588235	-0.331517029833293	0.774684272575181	0.668854385574302
7	24545565	24738233	HAP_5	0.0773109243697479	1.53701313691618	1.48350855663675	0.300601518947936
7	24545565	24738233	HAP_6	0.0873949579831933	-0.503945082096745	1.27373059766954	0.692511955263828
7	24545565	24738233	HAP_7	0.0621848739495798	0.810676798808072	1.47957821121843	0.583963263561588
7	24610933	24783223	HAP_1	0.0873949579831933	-0.503945082096745	1.27373059766954	0.692511955263828
7	24610933	24783223	HAP_2	0.147058823529412	-0.331517029833293	0.774684272575181	0.668854385574302
7	24610933	24783223	HAP_3	0.152941176470588	-0.504987946223495	0.80506968751861	0.530734868995485
7	24610933	24783223	HAP_4	0.0781512605042017	1.53701313691618	1.48350855663675	0.300601518947936
7	24610933	24783223	HAP_5	0.0621848739495798	0.810676798808072	1.47957821121843	0.583963263561588
7	24610933	24783223	HAP_6	0.0764705882352941	-1.0362635800868	1.46292048370867	0.479009899661791
7	24675944	24817776	HAP_1	0.0865546218487395	-0.503945082096745	1.27373059766954	0.692511955263828
7	24675944	24817776	HAP_2	0.0764705882352941	-1.0362635800868	1.46292048370867	0.479009899661791
7	24675944	24817776	HAP_3	0.141176470588235	-0.331517029833293	0.774684272575181	0.668854385574302
7	24675944	24817776	HAP_4	0.152941176470588	-0.504987946223495	0.80506968751861	0.530734868995485
7	24675944	24817776	HAP_5	0.0781512605042017	1.53701313691618	1.48350855663675	0.300601518947936
7	24675944	24817776	HAP_6	0.0621848739495798	0.810676798808072	1.47957821121843	0.583963263561588
7	24717365	24860645	HAP_1	0.151260504201681	-0.504987946223495	0.80506968751861	0.530734868995485
7	24717365	24860645	HAP_2	0.0605042016806723	0.810676798808072	1.47957821121843	0.583963263561588
7	24717365	24860645	HAP_3	0.0857142857142857	-0.503945082096745	1.27373059766954	0.692511955263828
7	24717365	24860645	HAP_4	0.0764705882352941	-1.0362635800868	1.46292048370867	0.479009899661791
7	24717365	24860645	HAP_5	0.141176470588235	-0.331517029833293	0.774684272575181	0.668854385574302
7	24717365	24860645	HAP_6	0.0789915966386555	1.53701313691618	1.48350855663675	0.300601518947936
7	24773127	24904702	HAP_1	0.139495798319328	-0.331517029833293	0.774684272575181	0.668854385574302
7	24773127	24904702	HAP_2	0.0789915966386555	1.53701313691618	1.48350855663675	0.300601518947936
7	24773127	24904702	HAP_3	0.0857142857142857	-0.503945082096745	1.27373059766954	0.692511955263828
7	24773127	24904702	HAP_4	0.0605042016806723	0.810676798808072	1.47957821121843	0.583963263561588
7	24773127	24904702	HAP_5	0.151260504201681	-0.504987946223495	0.80506968751861	0.530734868995485
7	24773127	24904702	HAP_6	0.0756302521008403	-1.0362635800868	1.46292048370867	0.479009899661791
7	24801748	24928757	HAP_1	0.0605042016806723	0.810676798808072	1.47957821121843	0.583963263561588
7	24801748	24928757	HAP_2	0.0756302521008403	-1.0362635800868	1.46292048370867	0.479009899661791
7	24801748	24928757	HAP_3	0.0857142857142857	-0.503945082096745	1.27373059766954	0.692511955263828
7	24801748	24928757	HAP_4	0.0789915966386555	1.53701313691618	1.48350855663675	0.300601518947936
7	24801748	24928757	HAP_5	0.138655462184874	-0.331517029833293	0.774684272575181	0.668854385574302
7	24801748	24928757	HAP_6	0.151260504201681	-0.504987946223495	0.80506968751861	0.530734868995485
7	24850503	24961731	HAP_1	0.0873949579831933	-0.503945082096745	1.27373059766954	0.692511955263828
7	24850503	24961731	HAP_2	0.126050420168067	-0.364715459922738	0.902275286887767	0.686201281589174
7	24850503	24961731	HAP_3	0.247058823529412	0.602162042412825	0.485309853866232	0.215187497395032
7	24850503	24961731	HAP_4	0.152941176470588	-0.504987946223495	0.80506968751861	0.530734868995485
7	24850503	24961731	HAP_5	0.0781512605042017	1.53701313691618	1.48350855663675	0.300601518947936
7	24850503	24961731	HAP_6	0.202521008403361	-0.162759408411474	0.571054563308634	0.775733650748124
7	24893420	24989640	HAP_1	0.152941176470588	-0.504987946223495	0.80506968751861	0.530734868995485
7	24893420	24989640	HAP_2	0.226050420168067	0.209856315359605	0.517214537177436	0.685080370189424
7	24893420	24989640	HAP_3	0.0890756302521008	-0.624356183488176	1.13838413908353	0.583587598885602
7	24893420	24989640	HAP_4	0.0781512605042017	1.53701313691618	1.48350855663675	0.300601518947936
7	24893420	24989640	HAP_5	0.203361344537815	-0.162759408411474	0.571054563308634	0.775733650748124
7	24893420	24989640	HAP_6	0.126890756302521	-0.364715459922738	0.902275286887767	0.686201281589174
7	24919995	25020117	HAP_1	0.203361344537815	-0.162759408411474	0.571054563308634	0.775733650748124
7	24919995	25020117	HAP_2	0.126890756302521	-0.364715459922738	0.902275286887767	0.686201281589174
7	24919995	25020117	HAP_3	0.152941176470588	-0.504987946223495	0.80506968751861	0.530734868995485
7	24919995	25020117	HAP_4	0.135294117647059	0.249613397421558	1.27531395396442	0.844892151551611
7	24919995	25020117	HAP_5	0.0907563025210084	-2.01033705445676	1.48870291149762	0.17741415579585
7	24919995	25020117	HAP_6	0.0865546218487395	-0.503945082096745	1.27373059766954	0.692511955263828
7	24919995	25020117	HAP_7	0.0781512605042017	1.53701313691618	1.48350855663675	0.300601518947936
7	24955010	25070330	HAP_1	0.0865546218487395	-0.503945082096745	1.27373059766954	0.692511955263828
7	24955010	25070330	HAP_2	0.0781512605042017	1.53701313691618	1.48350855663675	0.300601518947936
7	24955010	25070330	HAP_3	0.205042016806723	-0.162759408411474	0.571054563308634	0.775733650748124
7	24955010	25070330	HAP_4	0.0907563025210084	-2.01033705445676	1.48870291149762	0.17741415579585
7	24955010	25070330	HAP_5	0.127731092436975	-0.364715459922738	0.902275286887767	0.686201281589174
7	24955010	25070330	HAP_6	0.153781512605042	-0.504987946223495	0.80506968751861	0.530734868995485
7	24973453	25093288	HAP_1	0.205042016806723	-0.162759408411474	0.571054563308634	0.775733650748124
7	24973453	25093288	HAP_2	0.212605042016807	-0.281789316038392	0.491944253719833	0.566996319833367
7	24973453	25093288	HAP_3	0.146218487394958	0.162349322799176	1.47026654130833	0.91211301425824
7	24973453	25093288	HAP_4	0.0907563025210084	-2.01033705445676	1.48870291149762	0.17741415579585
7	24973453	25093288	HAP_5	0.0865546218487395	-0.503945082096745	1.27373059766954	0.692511955263828
7	24973453	25093288	HAP_6	0.156302521008403	-0.504987946223495	0.80506968751861	0.530734868995485
7	25011164	25164104	HAP_1	0.157142857142857	2.69753590997037	1.27012024214347	0.0341043943478661
7	25011164	25164104	HAP_2	0.0848739495798319	-0.503945082096745	1.27373059766954	0.692511955263828
7	25011164	25164104	HAP_3	0.36890756302521	-0.493233444274887	0.318952516022274	0.12254756425641
7	25011164	25164104	HAP_4	0.0907563025210084	-2.01033705445676	1.48870291149762	0.17741415579585
7	25011164	25164104	HAP_5	0.205042016806723	-0.162759408411474	0.571054563308634	0.775733650748124
7	25051562	25191496	HAP_1	0.46890756302521	-0.541361375496059	0.271988150242246	0.0470157438584967
7	25051562	25191496	HAP_2	0.0848739495798319	-0.503945082096745	1.27373059766954	0.692511955263828
7	25051562	25191496	HAP_3	0.203361344537815	-0.162759408411474	0.571054563308634	0.775733650748124
7	25083291	25240939	HAP_1	0.287394957983193	-0.634262191237325	0.419472017982819	0.131064209716286
7	25083291	25240939	HAP_2	0.0915966386554622	-2.01033705445676	1.48870291149762	0.17741415579585
7	25083291	25240939	HAP_3	0.0890756302521008	0.718147552660488	1.2859270468693	0.576740459162213
7	25083291	25240939	HAP_4	0.203361344537815	-0.162759408411474	0.571054563308634	0.775733650748124
7	25083291	25240939	HAP_5	0.0848739495798319	-0.503945082096745	1.27373059766954	0.692511955263828
7	25121118	25284841	HAP_1	0.0865546218487395	-0.503945082096745	1.27373059766954	0.692511955263828
7	25121118	25284841	HAP_2	0.13781512605042	0.149886192320958	0.746129292127922	0.840858669161443
7	25121118	25284841	HAP_3	0.153781512605042	-0.504987946223495	0.80506968751861	0.530734868995485
7	25121118	25284841	HAP_4	0.127731092436975	-0.364715459922738	0.902275286887767	0.686201281589174
7	25121118	25284841	HAP_5	0.0907563025210084	-2.01033705445676	1.48870291149762	0.17741415579585
7	25121118	25284841	HAP_6	0.0789915966386555	1.53701313691618	1.48350855663675	0.300601518947936
7	25183898	25331617	HAP_1	0.153781512605042	-0.504987946223495	0.80506968751861	0.530734868995485
7	25183898	25331617	HAP_2	0.127731092436975	-0.364715459922738	0.902275286887767	0.686201281589174
7	25183898	25331617	HAP_3	0.0907563025210084	-2.01033705445676	1.48870291149762	0.17741415579585
7	25183898	25331617	HAP_4	0.0773109243697479	1.53701313691618	1.48350855663675	0.300601518947936
7	25183898	25331617	HAP_5	0.13781512605042	0.149886192320958	0.746129292127922	0.840858669161443
7	25183898	25331617	HAP_6	0.0865546218487395	-0.503945082096745	1.27373059766954	0.692511955263828
7	25221192	25382003	HAP_1	0.153781512605042	-0.504987946223495	0.80506968751861	0.530734868995485
7	25221192	25382003	HAP_2	0.127731092436975	-0.364715459922738	0.902275286887767	0.686201281589174
7	25221192	25382003	HAP_3	0.0907563025210084	-2.20019585523284	1.48164586851626	0.138093864005877
7	25221192	25382003	HAP_4	0.0873949579831933	-0.503945082096745	1.27373059766954	0.692511955263828
7	25221192	25382003	HAP_5	0.0890756302521008	0.850110404450305	1.29175247444703	0.510730070766809
7	25221192	25382003	HAP_6	0.130252100840336	-0.055406053476317	0.856763619616801	0.948459744756452
7	25273773	25447048	HAP_1	0.0890756302521008	0.850110404450305	1.29175247444703	0.510730070766809
7	25273773	25447048	HAP_2	0.127731092436975	-0.364715459922738	0.902275286887767	0.686201281589174
7	25273773	25447048	HAP_3	0.153781512605042	-0.504987946223495	0.80506968751861	0.530734868995485
7	25273773	25447048	HAP_4	0.0907563025210084	-2.20019585523284	1.48164586851626	0.138093864005877
7	25273773	25447048	HAP_5	0.130252100840336	-0.055406053476317	0.856763619616801	0.948459744756452
7	25318035	25504870	HAP_1	0.0781512605042017	1.53701313691618	1.48350855663675	0.300601518947936
7	25318035	25504870	HAP_2	0.0907563025210084	-2.20019585523284	1.48164586851626	0.138093864005877
7	25318035	25504870	HAP_3	0.152941176470588	-0.504987946223495	0.80506968751861	0.530734868995485
7	25318035	25504870	HAP_4	0.129411764705882	-0.055406053476317	0.856763619616801	0.948459744756452
7	25318035	25504870	HAP_5	0.127731092436975	-0.364715459922738	0.902275286887767	0.686201281589174
7	25359183	25605046	HAP_1	0.129411764705882	-0.055406053476317	0.856763619616801	0.948459744756452
7	25359183	25605046	HAP_2	0.151260504201681	-0.504987946223495	0.80506968751861	0.530734868995485
7	25359183	25605046	HAP_3	0.0907563025210084	-2.20019585523284	1.48164586851626	0.138093864005877
7	25359183	25605046	HAP_4	0.0773109243697479	1.53701313691618	1.48350855663675	0.300601518947936
7	25359183	25605046	HAP_5	0.126050420168067	-0.364715459922738	0.902275286887767	0.686201281589174
7	25423165	25640342	HAP_1	0.0915966386554622	-2.20019585523284	1.48164586851626	0.138093864005877
7	25423165	25640342	HAP_2	0.128571428571429	-0.055406053476317	0.856763619616801	0.948459744756452
7	25423165	25640342	HAP_3	0.151260504201681	-0.504987946223495	0.80506968751861	0.530734868995485
7	25423165	25640342	HAP_4	0.123529411764706	-0.364715459922738	0.902275286887767	0.686201281589174
7	25423165	25640342	HAP_5	0.0764705882352941	1.53701313691618	1.48350855663675	0.300601518947936
7	25489436	25681208	HAP_1	0.123529411764706	-0.364715459922738	0.902275286887767	0.686201281589174
7	25489436	25681208	HAP_2	0.0739495798319328	1.53701313691618	1.48350855663675	0.300601518947936
7	25489436	25681208	HAP_3	0.0915966386554622	-2.20019585523284	1.48164586851626	0.138093864005877
7	25489436	25681208	HAP_4	0.128571428571429	-0.055406053476317	0.856763619616801	0.948459744756452
7	25489436	25681208	HAP_5	0.173949579831933	0.257465205688278	0.684875075296126	0.707105795384121
7	25585925	25724030	HAP_1	0.171428571428571	0.257465205688278	0.684875075296126	0.707105795384121
7	25585925	25724030	HAP_2	0.125210084033613	-0.364715459922738	0.902275286887767	0.686201281589174
7	25585925	25724030	HAP_3	0.0756302521008403	1.53701313691618	1.48350855663675	0.300601518947936
7	25585925	25724030	HAP_4	0.157983193277311	0.489388533146578	0.607791220725052	0.42103780404579
7	25635585	25773088	HAP_1	0.0739495798319328	1.53701313691618	1.48350855663675	0.300601518947936
7	25635585	25773088	HAP_2	0.198319327731092	0.698634450646445	0.627801114140694	0.266241869756676
7	25635585	25773088	HAP_3	0.122689075630252	-0.364715459922738	0.902275286887767	0.686201281589174
7	25635585	25773088	HAP_4	0.179831932773109	0.559228170337087	0.562679972629609	0.320701411028764
7	25666445	25831903	HAP_1	0.0747899159663866	1.53701313691618	1.48350855663675	0.300601518947936
7	25666445	25831903	HAP_2	0.395798319327731	0.246049895208505	0.302305482429705	0.416028547452917
7	25666445	25831903	HAP_3	0.126890756302521	-0.364715459922738	0.902275286887767	0.686201281589174
7	25706265	25914782	HAP_1	0.200840336134454	0.698634450646445	0.627801114140694	0.266241869756676
7	25706265	25914782	HAP_2	0.194117647058824	0.458377202391287	0.538808462490127	0.395272638451392
7	25706265	25914782	HAP_3	0.0747899159663866	1.53701313691618	1.48350855663675	0.300601518947936
7	25706265	25914782	HAP_4	0.14453781512605	-0.331517029833293	0.774684272575181	0.668854385574302
7	25748808	25962021	HAP_1	0.134453781512605	-0.364715459922738	0.902275286887767	0.686201281589174
7	25748808	25962021	HAP_2	0.200840336134454	0.698634450646445	0.627801114140694	0.266241869756676
7	25748808	25962021	HAP_3	0.179831932773109	0.559228170337087	0.562679972629609	0.320701411028764
7	25748808	25962021	HAP_4	0.0941176470588235	-0.832712120381847	1.13913760306265	0.465071981136121
7	25748808	25962021	HAP_5	0.0747899159663866	1.53701313691618	1.48350855663675	0.300601518947936
7	25812659	26010957	HAP_1	0.0941176470588235	-0.832712120381847	1.13913760306265	0.465071981136121
7	25812659	26010957	HAP_2	0.0747899159663866	1.53701313691618	1.48350855663675	0.300601518947936
7	25812659	26010957	HAP_3	0.134453781512605	-0.364715459922738	0.902275286887767	0.686201281589174
7	25812659	26010957	HAP_4	0.200840336134454	0.698634450646445	0.627801114140694	0.266241869756676
7	25812659	26010957	HAP_5	0.179831932773109	0.559228170337087	0.562679972629609	0.320701411028764
7	25895791	26043336	HAP_1	0.194957983193277	0.93000902144758	0.65986211491158	0.159251308751213
7	25895791	26043336	HAP_2	0.127731092436975	-0.364715459922738	0.902275286887767	0.686201281589174
7	25895791	26043336	HAP_3	0.0907563025210084	-0.832712120381847	1.13913760306265	0.465071981136121
7	25895791	26043336	HAP_4	0.178151260504202	0.380491188704071	0.576496945807578	0.509511366409059
7	25895791	26043336	HAP_5	0.0747899159663866	1.53701313691618	1.48350855663675	0.300601518947936
7	25946241	26082449	HAP_1	0.30672268907563	0.145029140604217	0.369194781922464	0.694592173037047
7	25946241	26082449	HAP_2	0.177310924369748	0.485264194629096	0.591181988897645	0.41207506067617
7	25946241	26082449	HAP_3	0.127731092436975	-0.364715459922738	0.902275286887767	0.686201281589174
7	25946241	26082449	HAP_4	0.0747899159663866	1.53701313691618	1.48350855663675	0.300601518947936
7	26001738	26117663	HAP_1	0.127731092436975	-0.364715459922738	0.902275286887767	0.686201281589174
7	26001738	26117663	HAP_2	0.0747899159663866	1.53701313691618	1.48350855663675	0.300601518947936
7	26001738	26117663	HAP_3	0.191596638655462	0.93000902144758	0.65986211491158	0.159251308751213
7	26001738	26117663	HAP_4	0.177310924369748	0.485264194629096	0.591181988897645	0.41207506067617
7	26027498	26148262	HAP_1	0.127731092436975	-0.364715459922738	0.902275286887767	0.686201281589174
7	26027498	26148262	HAP_2	0.0798319327731092	0.342518284926956	1.2820409774026	0.78943567954083
7	26027498	26148262	HAP_3	0.191596638655462	0.93000902144758	0.65986211491158	0.159251308751213
7	26027498	26148262	HAP_4	0.0756302521008403	-1.58480951134802	1.48575944502204	0.286564827146231
7	26027498	26148262	HAP_5	0.178991596638655	0.667410881399068	0.576118509733111	0.24715104852678
7	26069317	26204887	HAP_1	0.12436974789916	-0.364715459922738	0.902275286887767	0.686201281589174
7	26069317	26204887	HAP_2	0.0798319327731092	0.342518284926956	1.2820409774026	0.78943567954083
7	26069317	26204887	HAP_3	0.178991596638655	0.667410881399068	0.576118509733111	0.24715104852678
7	26069317	26204887	HAP_4	0.19327731092437	1.12199348151677	0.637645924335885	0.0790032069509407
7	26069317	26204887	HAP_5	0.0756302521008403	-1.58480951134802	1.48575944502204	0.286564827146231
7	26100105	26244438	HAP_1	0.12436974789916	-0.0315036264531913	0.746655906555817	0.966359341465231
7	26100105	26244438	HAP_2	0.115126050420168	0.491983419052454	1.18172131920593	0.677323648990339
7	26100105	26244438	HAP_3	0.0773109243697479	1.06110032984257	1.47211210539454	0.47132118829446
7	26100105	26244438	HAP_4	0.0823529411764706	0.342518284926956	1.2820409774026	0.78943567954083
7	26100105	26244438	HAP_5	0.189915966386555	0.552321897578431	0.550438572559951	0.316074533017434
7	26100105	26244438	HAP_6	0.126050420168067	-0.364715459922738	0.902275286887767	0.686201281589174
7	26100105	26244438	HAP_7	0.0756302521008403	-1.58480951134802	1.48575944502204	0.286564827146231
7	26142565	26285559	HAP_1	0.189915966386555	0.552321897578431	0.550438572559951	0.316074533017434
7	26142565	26285559	HAP_2	0.0798319327731092	0.342518284926956	1.2820409774026	0.78943567954083
7	26142565	26285559	HAP_3	0.126050420168067	-0.364715459922738	0.902275286887767	0.686201281589174
7	26142565	26285559	HAP_4	0.115966386554622	0.491983419052454	1.18172131920593	0.677323648990339
7	26142565	26285559	HAP_5	0.0773109243697479	1.06110032984257	1.47211210539454	0.47132118829446
7	26142565	26285559	HAP_6	0.0756302521008403	-1.58480951134802	1.48575944502204	0.286564827146231
7	26191055	26356614	HAP_1	0.0789915966386555	0.342518284926956	1.2820409774026	0.78943567954083
7	26191055	26356614	HAP_2	0.0756302521008403	-1.58480951134802	1.48575944502204	0.286564827146231
7	26191055	26356614	HAP_3	0.115966386554622	0.491983419052454	1.18172131920593	0.677323648990339
7	26191055	26356614	HAP_4	0.0773109243697479	1.06110032984257	1.47211210539454	0.47132118829446
7	26191055	26356614	HAP_5	0.189915966386555	0.552321897578431	0.550438572559951	0.316074533017434
7	26191055	26356614	HAP_6	0.125210084033613	-0.364715459922738	0.902275286887767	0.686201281589174
7	26228828	26387127	HAP_1	0.123529411764706	-0.364715459922738	0.902275286887767	0.686201281589174
7	26228828	26387127	HAP_2	0.190756302521008	0.552321897578431	0.550438572559951	0.316074533017434
7	26228828	26387127	HAP_3	0.184873949579832	0.587222509974659	0.71590542734639	0.41240854973716
7	26228828	26387127	HAP_4	0.0756302521008403	-1.58480951134802	1.48575944502204	0.286564827146231
7	26228828	26387127	HAP_5	0.0798319327731092	0.342518284926956	1.2820409774026	0.78943567954083
7	26264032	26413250	HAP_1	0.19327731092437	0.552321897578431	0.550438572559951	0.316074533017434
7	26264032	26413250	HAP_2	0.0798319327731092	-1.85008992185186	1.28905577983755	0.151759095588861
7	26264032	26413250	HAP_3	0.182352941176471	0.587222509974659	0.71590542734639	0.41240854973716
7	26264032	26413250	HAP_4	0.123529411764706	-0.364715459922738	0.902275286887767	0.686201281589174
7	26335902	26433311	HAP_1	0.283193277310924	0.0551563666206383	0.388658720685125	0.887196532467856
7	26335902	26433311	HAP_2	0.183193277310924	0.587222509974659	0.71590542734639	0.41240854973716
7	26335902	26433311	HAP_3	0.123529411764706	-0.364715459922738	0.902275286887767	0.686201281589174
7	26335902	26433311	HAP_4	0.118487394957983	0.358884701682147	0.915017339465683	0.695041999522316
7	26378519	26461191	HAP_1	0.123529411764706	-0.364715459922738	0.902275286887767	0.686201281589174
7	26378519	26461191	HAP_2	0.118487394957983	0.358884701682147	0.915017339465683	0.695041999522316
7	26378519	26461191	HAP_3	0.303361344537815	0.0585065636532309	0.356204527770109	0.869591433217777
7	26378519	26461191	HAP_4	0.183193277310924	0.587222509974659	0.71590542734639	0.41240854973716
7	26378519	26461191	HAP_5	0.0773109243697479	1.06110032984257	1.47211210539454	0.47132118829446
7	26406264	26487864	HAP_1	0.123529411764706	-0.364715459922738	0.902275286887767	0.686201281589174
7	26406264	26487864	HAP_2	0.0773109243697479	1.06110032984257	1.47211210539454	0.47132118829446
7	26406264	26487864	HAP_3	0.183193277310924	0.587222509974659	0.71590542734639	0.41240854973716
7	26406264	26487864	HAP_4	0.303361344537815	0.0585065636532309	0.356204527770109	0.869591433217777
7	26406264	26487864	HAP_5	0.120168067226891	0.358884701682147	0.915017339465683	0.695041999522316
7	26427289	26526004	HAP_1	0.183193277310924	0.587222509974659	0.71590542734639	0.41240854973716
7	26427289	26526004	HAP_2	0.123529411764706	-0.364715459922738	0.902275286887767	0.686201281589174
7	26427289	26526004	HAP_3	0.432773109243697	0.00312148465527082	0.280404194062738	0.991121875663933
7	26427289	26526004	HAP_4	0.0823529411764706	1.06110032984257	1.47211210539454	0.47132118829446
7	26452641	26558808	HAP_1	0.183193277310924	0.587222509974659	0.71590542734639	0.41240854973716
7	26452641	26558808	HAP_2	0.226050420168067	0.529752872372428	0.444769991435063	0.234111031409884
7	26452641	26558808	HAP_3	0.130252100840336	-1.22019984841337	0.822664485593827	0.138554871344395
7	26452641	26558808	HAP_4	0.12436974789916	-0.364715459922738	0.902275286887767	0.686201281589174
7	26452641	26558808	HAP_5	0.0747899159663866	1.53701313691618	1.48350855663675	0.300601518947936
7	26475868	26593724	HAP_1	0.227731092436975	0.577083020358788	0.450563156415734	0.200772728001142
7	26475868	26593724	HAP_2	0.133613445378151	-1.05321214371007	0.865251064771473	0.224008906424713
7	26475868	26593724	HAP_3	0.12436974789916	-0.364715459922738	0.902275286887767	0.686201281589174
7	26475868	26593724	HAP_4	0.183193277310924	0.587222509974659	0.71590542734639	0.41240854973716
7	26510684	26620732	HAP_1	0.183193277310924	0.587222509974659	0.71590542734639	0.41240854973716
7	26510684	26620732	HAP_2	0.225210084033613	0.63849231890374	0.456472489853628	0.162419684917229
7	26510684	26620732	HAP_3	0.0781512605042017	-1.56117325240384	1.28104029558167	0.223460876612723
7	26510684	26620732	HAP_4	0.12436974789916	-0.364715459922738	0.902275286887767	0.686201281589174
7	26543326	26649509	HAP_1	0.221008403361345	0.63849231890374	0.456472489853628	0.162419684917229
7	26543326	26649509	HAP_2	0.0773109243697479	-1.56117325240384	1.28104029558167	0.223460876612723
7	26543326	26649509	HAP_3	0.12436974789916	-0.364715459922738	0.902275286887767	0.686201281589174
7	26543326	26649509	HAP_4	0.183193277310924	0.587222509974659	0.71590542734639	0.41240854973716
7	26580565	26704509	HAP_1	0.0773109243697479	-1.56117325240384	1.28104029558167	0.223460876612723
7	26580565	26704509	HAP_2	0.219327731092437	0.63849231890374	0.456472489853628	0.162419684917229
7	26580565	26704509	HAP_3	0.125210084033613	-0.364715459922738	0.902275286887767	0.686201281589174
7	26580565	26704509	HAP_4	0.184033613445378	0.587222509974659	0.71590542734639	0.41240854973716
7	26612507	26747911	HAP_1	0.203361344537815	0.654036742773608	0.484526737192353	0.177589971332243
7	26612507	26747911	HAP_2	0.12436974789916	-0.364715459922738	0.902275286887767	0.686201281589174
7	26612507	26747911	HAP_3	0.0773109243697479	-1.56117325240384	1.28104029558167	0.223460876612723
7	26612507	26747911	HAP_4	0.184033613445378	0.587222509974659	0.71590542734639	0.41240854973716
7	26636670	26781014	HAP_1	0.182352941176471	0.587222509974659	0.71590542734639	0.41240854973716
7	26636670	26781014	HAP_2	0.12436974789916	-0.364715459922738	0.902275286887767	0.686201281589174
7	26636670	26781014	HAP_3	0.0764705882352941	-1.56117325240384	1.28104029558167	0.223460876612723
7	26636670	26781014	HAP_4	0.183193277310924	0.858517813989241	0.529671389094489	0.105591461921282
7	26685373	26837351	HAP_1	0.0764705882352941	-1.56117325240384	1.28104029558167	0.223460876612723
7	26685373	26837351	HAP_2	0.185714285714286	0.587222509974659	0.71590542734639	0.41240854973716
7	26685373	26837351	HAP_3	0.181512605042017	0.858517813989241	0.529671389094489	0.105591461921282
7	26685373	26837351	HAP_4	0.123529411764706	-0.364715459922738	0.902275286887767	0.686201281589174
7	26735306	26884296	HAP_1	0.0764705882352941	-1.56117325240384	1.28104029558167	0.223460876612723
7	26735306	26884296	HAP_2	0.184873949579832	0.587222509974659	0.71590542734639	0.41240854973716
7	26735306	26884296	HAP_3	0.123529411764706	-0.364715459922738	0.902275286887767	0.686201281589174
7	26735306	26884296	HAP_4	0.181512605042017	0.858517813989241	0.529671389094489	0.105591461921282
7	26769998	26925547	HAP_1	0.0764705882352941	-1.56117325240384	1.28104029558167	0.223460876612723
7	26769998	26925547	HAP_2	0.182352941176471	0.858517813989241	0.529671389094489	0.105591461921282
7	26769998	26925547	HAP_3	0.186554621848739	0.626543196806893	0.691697694481023	0.365413933776248
7	26769998	26925547	HAP_4	0.12436974789916	-0.364715459922738	0.902275286887767	0.686201281589174
7	26821211	26964549	HAP_1	0.125210084033613	-0.455757212265123	0.850521468681915	0.592262649368032
7	26821211	26964549	HAP_2	0.0773109243697479	-1.56117325240384	1.28104029558167	0.223460876612723
7	26821211	26964549	HAP_3	0.186554621848739	0.626543196806893	0.691697694481023	0.365413933776248
7	26821211	26964549	HAP_4	0.183193277310924	0.858517813989241	0.529671389094489	0.105591461921282
7	26875109	27017075	HAP_1	0.136134453781513	-0.505334589223721	0.739438203323596	0.494623935998101
7	26875109	27017075	HAP_2	0.183193277310924	0.858517813989241	0.529671389094489	0.105591461921282
7	26875109	27017075	HAP_3	0.0773109243697479	-1.56117325240384	1.28104029558167	0.223460876612723
7	26875109	27017075	HAP_4	0.186554621848739	0.626543196806893	0.691697694481023	0.365413933776248
7	26919764	27060420	HAP_1	0.125210084033613	-0.536290246476804	0.808425327515269	0.507352212333056
7	26919764	27060420	HAP_2	0.179831932773109	0.693985376713899	0.553110612667267	0.210092951986676
7	26919764	27060420	HAP_3	0.0764705882352941	-1.56117325240384	1.28104029558167	0.223460876612723
7	26919764	27060420	HAP_4	0.186554621848739	0.626543196806893	0.691697694481023	0.365413933776248
7	26952419	27097081	HAP_1	0.125210084033613	-0.536290246476804	0.808425327515269	0.507352212333056
7	26952419	27097081	HAP_2	0.184873949579832	0.626543196806893	0.691697694481023	0.365413933776248
7	26952419	27097081	HAP_3	0.0764705882352941	-1.56117325240384	1.28104029558167	0.223460876612723
7	26952419	27097081	HAP_4	0.16218487394958	0.922470891683957	0.593319099738716	0.120545990091634
7	26998724	27144197	HAP_1	0.163025210084034	0.922470891683957	0.593319099738716	0.120545990091634
7	26998724	27144197	HAP_2	0.177310924369748	0.460963218285014	0.698201290144534	0.509376836038717
7	26998724	27144197	HAP_3	0.0764705882352941	-1.56117325240384	1.28104029558167	0.223460876612723
7	26998724	27144197	HAP_4	0.125210084033613	-0.536290246476804	0.808425327515269	0.507352212333056
7	27046365	27214912	HAP_1	0.163025210084034	0.922470891683957	0.593319099738716	0.120545990091634
7	27046365	27214912	HAP_2	0.0764705882352941	-1.56117325240384	1.28104029558167	0.223460876612723
7	27046365	27214912	HAP_3	0.141176470588235	-0.450329127308524	0.739183682139072	0.542613095081289
7	27046365	27214912	HAP_4	0.177310924369748	0.460963218285014	0.698201290144534	0.509376836038717
7	27084685	27268906	HAP_1	0.164705882352941	0.922470891683957	0.593319099738716	0.120545990091634
7	27084685	27268906	HAP_2	0.116806722689076	-0.865264668842335	0.86656547095886	0.318452452493114
7	27084685	27268906	HAP_3	0.178151260504202	0.460963218285014	0.698201290144534	0.509376836038717
7	27084685	27268906	HAP_4	0.333613445378151	-0.214636670958406	0.341294271236569	0.529667594778754
7	27130911	27324510	HAP_1	0.179831932773109	0.460963218285014	0.698201290144534	0.509376836038717
7	27130911	27324510	HAP_2	0.107563025210084	-0.865264668842335	0.86656547095886	0.318452452493114
7	27130911	27324510	HAP_3	0.178151260504202	0.603680348349084	0.552737937446475	0.275213016241425
7	27130911	27324510	HAP_4	0.389915966386555	-0.296021016051042	0.305710425505637	0.333294144584816
7	27185336	27381676	HAP_1	0.107563025210084	-0.865264668842335	0.86656547095886	0.318452452493114
7	27185336	27381676	HAP_2	0.177310924369748	0.603680348349084	0.552737937446475	0.275213016241425
7	27185336	27381676	HAP_3	0.215966386554622	-0.605560522042941	0.554324002980238	0.275095854322914
7	27185336	27381676	HAP_4	0.179831932773109	0.460963218285014	0.698201290144534	0.509376836038717
7	27246633	27405229	HAP_1	0.178991596638655	0.460963218285014	0.698201290144534	0.509376836038717
7	27246633	27405229	HAP_2	0.107563025210084	-0.865264668842335	0.86656547095886	0.318452452493114
7	27246633	27405229	HAP_3	0.173109243697479	0.603680348349084	0.552737937446475	0.275213016241425
7	27246633	27405229	HAP_4	0.199159663865546	-0.462325699025235	0.609528257063294	0.448460213692528
7	27306372	27467836	HAP_1	0.198319327731092	-0.601249435022587	0.626657644719068	0.337728291311361
7	27306372	27467836	HAP_2	0.173109243697479	0.603680348349084	0.552737937446475	0.275213016241425
7	27306372	27467836	HAP_3	0.178991596638655	0.460963218285014	0.698201290144534	0.509376836038717
7	27306372	27467836	HAP_4	0.107563025210084	-0.865264668842335	0.86656547095886	0.318452452493114
7	27365937	27520922	HAP_1	0.107563025210084	-0.865264668842335	0.86656547095886	0.318452452493114
7	27365937	27520922	HAP_2	0.198319327731092	-0.601249435022587	0.626657644719068	0.337728291311361
7	27365937	27520922	HAP_3	0.214285714285714	0.0900646226627438	0.48923811890103	0.854005727291973
7	27365937	27520922	HAP_4	0.178991596638655	0.460963218285014	0.698201290144534	0.509376836038717
7	27396108	27564676	HAP_1	0.205882352941176	0.502835001743879	0.5718469041915	0.379592043721379
7	27396108	27564676	HAP_2	0.211764705882353	0.0961993059063427	0.496637759023941	0.846477473757967
7	27396108	27564676	HAP_3	0.121848739495798	-0.455757212265123	0.850521468681915	0.592262649368032
7	27396108	27564676	HAP_4	0.110084033613445	-1.05076822984169	0.824012039043152	0.202752373355382
7	27439421	27619450	HAP_1	0.121008403361345	-1.40402261760467	0.898899606366965	0.118846903394126
7	27439421	27619450	HAP_2	0.10672268907563	-0.865264668842335	0.86656547095886	0.318452452493114
7	27439421	27619450	HAP_3	0.209243697478992	0.143474065673598	0.50491006148591	0.776390621183046
7	27439421	27619450	HAP_4	0.205882352941176	0.502835001743879	0.5718469041915	0.379592043721379
7	27510631	27644732	HAP_1	0.120168067226891	-1.40402261760467	0.898899606366965	0.118846903394126
7	27510631	27644732	HAP_2	0.205882352941176	0.502835001743879	0.5718469041915	0.379592043721379
7	27510631	27644732	HAP_3	0.10672268907563	-0.865264668842335	0.86656547095886	0.318452452493114
7	27510631	27644732	HAP_4	0.211764705882353	0.150009844177105	0.495599467859052	0.762239125837074
7	27544781	27697119	HAP_1	0.107563025210084	-0.865264668842335	0.86656547095886	0.318452452493114
7	27544781	27697119	HAP_2	0.120168067226891	-1.40402261760467	0.898899606366965	0.118846903394126
7	27544781	27697119	HAP_3	0.214285714285714	0.142296803319517	0.488216720171678	0.770801567139273
7	27544781	27697119	HAP_4	0.205882352941176	0.502835001743879	0.5718469041915	0.379592043721379
7	27604569	27764065	HAP_1	0.236134453781513	0.359496177468602	0.52067701949941	0.490192852954516
7	27604569	27764065	HAP_2	0.107563025210084	-0.865264668842335	0.86656547095886	0.318452452493114
7	27604569	27764065	HAP_3	0.121008403361345	-1.40402261760467	0.898899606366965	0.118846903394126
7	27604569	27764065	HAP_4	0.211764705882353	-0.195570559983333	0.496309758436526	0.69368890579733
7	27631273	27828159	HAP_1	0.210924369747899	-0.195570559983333	0.496309758436526	0.69368890579733
7	27631273	27828159	HAP_2	0.10672268907563	-0.865264668842335	0.86656547095886	0.318452452493114
7	27631273	27828159	HAP_3	0.121008403361345	-1.40402261760467	0.898899606366965	0.118846903394126
7	27631273	27828159	HAP_4	0.236134453781513	0.359496177468602	0.52067701949941	0.490192852954516
7	27676857	27883166	HAP_1	0.10672268907563	-0.865264668842335	0.86656547095886	0.318452452493114
7	27676857	27883166	HAP_2	0.236134453781513	0.359496177468602	0.52067701949941	0.490192852954516
7	27676857	27883166	HAP_3	0.121008403361345	-1.40402261760467	0.898899606366965	0.118846903394126
7	27676857	27883166	HAP_4	0.210924369747899	-0.195570559983333	0.496309758436526	0.69368890579733
7	27745280	27966532	HAP_1	0.10672268907563	-0.865264668842335	0.86656547095886	0.318452452493114
7	27745280	27966532	HAP_2	0.121848739495798	-1.40402261760467	0.898899606366965	0.118846903394126
7	27745280	27966532	HAP_3	0.266386554621849	0.464615678778466	0.442383893447426	0.294037012156282
7	27745280	27966532	HAP_4	0.210084033613445	-0.229406581221298	0.506758616404047	0.650937805311716
7	27805612	28023113	HAP_1	0.10672268907563	-0.865264668842335	0.86656547095886	0.318452452493114
7	27805612	28023113	HAP_2	0.121848739495798	-1.40402261760467	0.898899606366965	0.118846903394126
7	27805612	28023113	HAP_3	0.267226890756303	0.464615678778466	0.442383893447426	0.294037012156282
7	27805612	28023113	HAP_4	0.204201680672269	-0.156999864276318	0.526867576292328	0.765819176583237
7	27854038	28058437	HAP_1	0.10672268907563	-0.865264668842335	0.86656547095886	0.318452452493114
7	27854038	28058437	HAP_2	0.122689075630252	-1.40402261760467	0.898899606366965	0.118846903394126
7	27854038	28058437	HAP_3	0.328571428571429	0.163636094300412	0.358384585825709	0.648133558769464
7	27854038	28058437	HAP_4	0.205882352941176	-0.156999864276318	0.526867576292328	0.765819176583237
7	27932800	28091626	HAP_1	0.329411764705882	0.163636094300412	0.358384585825709	0.648133558769464
7	27932800	28091626	HAP_2	0.160504201680672	-1.20577199189602	0.770198899901973	0.118001460696493
7	27932800	28091626	HAP_3	0.108403361344538	-0.865264668842335	0.86656547095886	0.318452452493114
7	27932800	28091626	HAP_4	0.201680672268908	-0.156999864276318	0.526867576292328	0.765819176583237
7	28015909	28149866	HAP_1	0.335294117647059	0.249745674208237	0.347938260315786	0.473176436588869
7	28015909	28149866	HAP_2	0.201680672268908	-0.156999864276318	0.526867576292328	0.765819176583237
7	28015909	28149866	HAP_3	0.159663865546218	-1.20577199189602	0.770198899901973	0.118001460696493
7	28015909	28149866	HAP_4	0.105042016806723	-0.865264668842335	0.86656547095886	0.318452452493114
7	28050867	28207278	HAP_1	0.159663865546218	-1.20577199189602	0.770198899901973	0.118001460696493
7	28050867	28207278	HAP_2	0.201680672268908	-0.156999864276318	0.526867576292328	0.765819176583237
7	28050867	28207278	HAP_3	0.104201680672269	-0.865264668842335	0.86656547095886	0.318452452493114
7	28050867	28207278	HAP_4	0.0932773109243697	-0.603296572170366	1.2834769445515	0.63849635658367
7	28050867	28207278	HAP_5	0.236974789915966	0.359496177468602	0.52067701949941	0.490192852954516
7	28074056	28328815	HAP_1	0.115966386554622	-0.814687357014675	0.86272689709736	0.345399718040482
7	28074056	28328815	HAP_2	0.121848739495798	-1.47274202461229	0.849936845343042	0.0836669131107695
7	28074056	28328815	HAP_3	0.204201680672269	-0.0095361938469414	0.527874151870919	0.985592968008969
7	28074056	28328815	HAP_4	0.220168067226891	0.495673856425554	0.549858905882039	0.367718567120124
7	28118348	28354213	HAP_1	0.100840336134454	-0.663651624173008	0.97489770773489	0.496306908420012
7	28118348	28354213	HAP_2	0.203361344537815	-0.0095361938469414	0.527874151870919	0.985592968008969
7	28118348	28354213	HAP_3	0.121848739495798	-1.47274202461229	0.849936845343042	0.0836669131107695
7	28118348	28354213	HAP_4	0.220168067226891	0.495673856425554	0.549858905882039	0.367718567120124
7	28191014	28407768	HAP_1	0.221008403361345	0.495673856425554	0.549858905882039	0.367718567120124
7	28191014	28407768	HAP_2	0.202521008403361	-0.0095361938469414	0.527874151870919	0.985592968008969
7	28191014	28407768	HAP_3	0.104201680672269	-0.663651624173008	0.97489770773489	0.496306908420012
7	28191014	28407768	HAP_4	0.119327731092437	-1.47274202461229	0.849936845343042	0.0836669131107695
7	28276370	28459211	HAP_1	0.10672268907563	-0.95802528907165	0.916150783838545	0.29613043710517
7	28276370	28459211	HAP_2	0.109243697478992	-1.38394807144784	0.902577988868032	0.125738456229982
7	28276370	28459211	HAP_3	0.226050420168067	0.420673894147368	0.538855333033268	0.435307790312891
7	28276370	28459211	HAP_4	0.217647058823529	0.00301470944097482	0.502158627011059	0.995211985813985
7	28347121	28535707	HAP_1	0.217647058823529	0.00301470944097482	0.502158627011059	0.995211985813985
7	28347121	28535707	HAP_2	0.10672268907563	-0.95802528907165	0.916150783838545	0.29613043710517
7	28347121	28535707	HAP_3	0.229411764705882	0.420673894147368	0.538855333033268	0.435307790312891
7	28347121	28535707	HAP_4	0.109243697478992	-1.38394807144784	0.902577988868032	0.125738456229982
7	28389467	28605051	HAP_1	0.109243697478992	-1.38394807144784	0.902577988868032	0.125738456229982
7	28389467	28605051	HAP_2	0.235294117647059	-0.117095440634291	0.480889036533073	0.807705561392353
7	28389467	28605051	HAP_3	0.230252100840336	0.360247232263331	0.527985337304773	0.495317335389906
7	28389467	28605051	HAP_4	0.10672268907563	-0.95802528907165	0.916150783838545	0.29613043710517
7	28439830	28664828	HAP_1	0.108403361344538	-0.95802528907165	0.916150783838545	0.29613043710517
7	28439830	28664828	HAP_2	0.109243697478992	-1.38394807144784	0.902577988868032	0.125738456229982
7	28439830	28664828	HAP_3	0.208403361344538	-0.0095361938469414	0.527874151870919	0.985592968008969
7	28439830	28664828	HAP_4	0.229411764705882	0.360247232263331	0.527985337304773	0.495317335389906
7	28486554	28703022	HAP_1	0.229411764705882	0.360247232263331	0.527985337304773	0.495317335389906
7	28486554	28703022	HAP_2	0.108403361344538	-0.95802528907165	0.916150783838545	0.29613043710517
7	28486554	28703022	HAP_3	0.105042016806723	-1.39404268376257	0.965505998920025	0.149320159858624
7	28486554	28703022	HAP_4	0.208403361344538	-0.0095361938469414	0.527874151870919	0.985592968008969
7	28581995	28735367	HAP_1	0.208403361344538	-0.0095361938469414	0.527874151870919	0.985592968008969
7	28581995	28735367	HAP_2	0.263865546218487	0.167022599244627	0.462453631500873	0.718106306486543
7	28581995	28735367	HAP_3	0.108403361344538	-0.95802528907165	0.916150783838545	0.29613043710517
7	28581995	28735367	HAP_4	0.105042016806723	-1.39404268376257	0.965505998920025	0.149320159858624
7	28654510	28785406	HAP_1	0.105042016806723	-1.39404268376257	0.965505998920025	0.149320159858624
7	28654510	28785406	HAP_2	0.210924369747899	-0.0095361938469414	0.527874151870919	0.985592968008969
7	28654510	28785406	HAP_3	0.128571428571429	-1.01877159474733	0.797341322311633	0.201860833173338
7	28654510	28785406	HAP_4	0.229411764705882	0.360247232263331	0.527985337304773	0.495317335389906
7	28654510	28785406	HAP_5	0.0831932773109244	-0.598882536159468	1.47468486010233	0.684811913240564
7	28690143	28847168	HAP_1	0.128571428571429	-1.01877159474733	0.797341322311633	0.201860833173338
7	28690143	28847168	HAP_2	0.105042016806723	-1.39404268376257	0.965505998920025	0.149320159858624
7	28690143	28847168	HAP_3	0.0831932773109244	-0.598882536159468	1.47468486010233	0.684811913240564
7	28690143	28847168	HAP_4	0.229411764705882	0.360247232263331	0.527985337304773	0.495317335389906
7	28690143	28847168	HAP_5	0.210924369747899	-0.0095361938469414	0.527874151870919	0.985592968008969
7	28727110	28892239	HAP_1	0.105042016806723	-1.39404268376257	0.965505998920025	0.149320159858624
7	28727110	28892239	HAP_2	0.115126050420168	-0.95802528907165	0.916150783838545	0.29613043710517
7	28727110	28892239	HAP_3	0.229411764705882	0.452838541386174	0.538518687687109	0.400751198024081
7	28727110	28892239	HAP_4	0.210924369747899	-0.0095361938469414	0.527874151870919	0.985592968008969
7	28768928	28934342	HAP_1	0.229411764705882	0.452838541386174	0.538518687687109	0.400751198024081
7	28768928	28934342	HAP_2	0.210924369747899	-0.0095361938469414	0.527874151870919	0.985592968008969
7	28768928	28934342	HAP_3	0.105042016806723	-1.39404268376257	0.965505998920025	0.149320159858624
7	28768928	28934342	HAP_4	0.109243697478992	-0.95802528907165	0.916150783838545	0.29613043710517
7	28822386	28971694	HAP_1	0.26218487394958	0.302696464365315	0.474778666929787	0.524015565538588
7	28822386	28971694	HAP_2	0.210924369747899	-0.0095361938469414	0.527874151870919	0.985592968008969
7	28822386	28971694	HAP_3	0.105042016806723	-1.39404268376257	0.965505998920025	0.149320159858624
7	28822386	28971694	HAP_4	0.109243697478992	-0.95802528907165	0.916150783838545	0.29613043710517
7	28882868	29045860	HAP_1	0.105042016806723	-1.39404268376257	0.965505998920025	0.149320159858624
7	28882868	29045860	HAP_2	0.110084033613445	-0.95802528907165	0.916150783838545	0.29613043710517
7	28882868	29045860	HAP_3	0.261344537815126	0.284117648419465	0.481990422336025	0.555776512829055
7	28882868	29045860	HAP_4	0.169747899159664	0.217568055635264	0.667517199584956	0.744589741916569
7	28918825	29100688	HAP_1	0.169747899159664	0.217568055635264	0.667517199584956	0.744589741916569
7	28918825	29100688	HAP_2	0.367226890756303	-0.397542236385848	0.311358655059756	0.202182611570682
7	28918825	29100688	HAP_3	0.110084033613445	-0.95802528907165	0.916150783838545	0.29613043710517
7	28955481	29147701	HAP_1	0.367226890756303	-0.397542236385848	0.311358655059756	0.202182611570682
7	28955481	29147701	HAP_2	0.169747899159664	0.217568055635264	0.667517199584956	0.744589741916569
7	28955481	29147701	HAP_3	0.110084033613445	-0.95802528907165	0.916150783838545	0.29613043710517
7	29021606	29208100	HAP_1	0.110084033613445	-0.95802528907165	0.916150783838545	0.29613043710517
7	29021606	29208100	HAP_2	0.540336134453781	0.151350578912926	0.238178177240307	0.525384028510532
7	29084110	29279930	HAP_1	0.126050420168067	0.137148363062888	1.01142701153159	0.892185281812833
7	29084110	29279930	HAP_2	0.116806722689076	-0.0133576485350875	1.14418449364272	0.990689401877245
7	29084110	29279930	HAP_3	0.303361344537815	0.0662137354306398	0.370850549571604	0.858356641787918
7	29084110	29279930	HAP_4	0.10672268907563	-0.95802528907165	0.916150783838545	0.29613043710517
7	29119965	29311135	HAP_1	0.112605042016807	0.491983419052454	1.18172131920593	0.677323648990339
7	29119965	29311135	HAP_2	0.116806722689076	-0.0133576485350875	1.14418449364272	0.990689401877245
7	29119965	29311135	HAP_3	0.302521008403361	0.0662137354306398	0.370850549571604	0.858356641787918
7	29119965	29311135	HAP_4	0.10672268907563	-0.95802528907165	0.916150783838545	0.29613043710517
7	29188543	29336447	HAP_1	0.112605042016807	0.491983419052454	1.18172131920593	0.677323648990339
7	29188543	29336447	HAP_2	0.116806722689076	-0.0133576485350875	1.14418449364272	0.990689401877245
7	29188543	29336447	HAP_3	0.176470588235294	0.680954583128211	0.643462092374345	0.290372841397142
7	29188543	29336447	HAP_4	0.126050420168067	-1.04118965057671	0.904527839266136	0.250169393169708
7	29188543	29336447	HAP_5	0.10672268907563	-0.95802528907165	0.916150783838545	0.29613043710517
7	29259675	29358731	HAP_1	0.117647058823529	-0.0440299320158343	1.00294845233164	0.964998779343168
7	29259675	29358731	HAP_2	0.277310924369748	-0.172683975639884	0.406545382037243	0.671169053888472
7	29259675	29358731	HAP_3	0.125210084033613	-1.04118965057671	0.904527839266136	0.250169393169708
7	29259675	29358731	HAP_4	0.107563025210084	-0.95802528907165	0.916150783838545	0.29613043710517
7	29305538	29389248	HAP_1	0.107563025210084	-0.95802528907165	0.916150783838545	0.29613043710517
7	29305538	29389248	HAP_2	0.276470588235294	-0.172683975639884	0.406545382037243	0.671169053888472
7	29305538	29389248	HAP_3	0.127731092436975	-1.00147798107375	0.854771727685203	0.241824216150452
7	29305538	29389248	HAP_4	0.119327731092437	-0.0440299320158343	1.00294845233164	0.964998779343168
7	29330010	29429048	HAP_1	0.122689075630252	0.193742466996805	0.94422196163287	0.837497441705097
7	29330010	29429048	HAP_2	0.274789915966387	-0.0953239548359642	0.416511891045402	0.819056179305789
7	29330010	29429048	HAP_3	0.125210084033613	-1.00147798107375	0.854771727685203	0.241824216150452
7	29330010	29429048	HAP_4	0.112605042016807	-1.03651722160002	0.866662434059404	0.232188562171382
7	29352676	29469881	HAP_1	0.122689075630252	0.193742466996805	0.94422196163287	0.837497441705097
7	29352676	29469881	HAP_2	0.274789915966387	-0.0953239548359642	0.416511891045402	0.819056179305789
7	29352676	29469881	HAP_3	0.125210084033613	-1.00147798107375	0.854771727685203	0.241824216150452
7	29352676	29469881	HAP_4	0.110084033613445	-1.03651722160002	0.866662434059404	0.232188562171382
7	29384829	29514754	HAP_1	0.274789915966387	-0.0953239548359642	0.416511891045402	0.819056179305789
7	29384829	29514754	HAP_2	0.125210084033613	-1.00147798107375	0.854771727685203	0.241824216150452
7	29384829	29514754	HAP_3	0.109243697478992	-1.03651722160002	0.866662434059404	0.232188562171382
7	29384829	29514754	HAP_4	0.123529411764706	-0.0265317500248892	0.906630016325733	0.976663956702805
7	29419593	29593232	HAP_1	0.304201680672269	-0.170165201389416	0.389516423869465	0.66237294957226
7	29419593	29593232	HAP_2	0.109243697478992	-1.03651722160002	0.866662434059404	0.232188562171382
7	29419593	29593232	HAP_3	0.126890756302521	-1.00147798107375	0.854771727685203	0.241824216150452
7	29419593	29593232	HAP_4	0.142016806722689	-0.563783985586551	0.780966653143029	0.47064262035734
7	29462983	29634205	HAP_1	0.136974789915966	-0.781359360438024	0.811506277331139	0.336022341878628
7	29462983	29634205	HAP_2	0.109243697478992	-1.03651722160002	0.866662434059404	0.232188562171382
7	29462983	29634205	HAP_3	0.127731092436975	-1.00147798107375	0.854771727685203	0.241824216150452
7	29462983	29634205	HAP_4	0.315126050420168	-0.174834122787844	0.377917262955892	0.643805815803477
7	29499294	29666350	HAP_1	0.109243697478992	-1.03651722160002	0.866662434059404	0.232188562171382
7	29499294	29666350	HAP_2	0.136974789915966	-0.781359360438024	0.811506277331139	0.336022341878628
7	29499294	29666350	HAP_3	0.127731092436975	-1.00147798107375	0.854771727685203	0.241824216150452
7	29499294	29666350	HAP_4	0.310084033613445	-0.0379057043525216	0.370610012294352	0.918570274740888
7	29567288	29732438	HAP_1	0.271428571428571	-0.016941230377492	0.424735990215421	0.968197295530779
7	29567288	29732438	HAP_2	0.130252100840336	-1.00147798107375	0.854771727685203	0.241824216150452
7	29567288	29732438	HAP_3	0.135294117647059	-0.781359360438024	0.811506277331139	0.336022341878628
7	29567288	29732438	HAP_4	0.110084033613445	-1.03651722160002	0.866662434059404	0.232188562171382
7	29617365	29809974	HAP_1	0.125210084033613	-0.0265317500248892	0.906630016325733	0.976663956702805
7	29617365	29809974	HAP_2	0.271428571428571	-0.016941230377492	0.424735990215421	0.968197295530779
7	29617365	29809974	HAP_3	0.110924369747899	-1.26421767834353	0.827439859904249	0.127088947869787
7	29617365	29809974	HAP_4	0.131932773109244	-1.00147798107375	0.854771727685203	0.241824216150452
7	29647988	29856100	HAP_1	0.120168067226891	-0.269294990389809	0.958070791734933	0.778748576610619
7	29647988	29856100	HAP_2	0.215126050420168	0.184125836049409	0.475569855345202	0.698772740453349
7	29647988	29856100	HAP_3	0.109243697478992	-1.03651722160002	0.866662434059404	0.232188562171382
7	29647988	29856100	HAP_4	0.13109243697479	-1.00147798107375	0.854771727685203	0.241824216150452
7	29706214	29930493	HAP_1	0.183193277310924	-0.0392025585570456	0.568642326521783	0.945060558849524
7	29706214	29930493	HAP_2	0.115966386554622	0.122446564020356	1.09226981749561	0.910780506637367
7	29706214	29930493	HAP_3	0.131932773109244	-1.00147798107375	0.854771727685203	0.241824216150452
7	29706214	29930493	HAP_4	0.108403361344538	-1.03651722160002	0.866662434059404	0.232188562171382
7	29797413	29957004	HAP_1	0.299159663865546	0.382175983837756	0.381491219802168	0.316858952367066
7	29797413	29957004	HAP_2	0.131932773109244	-1.00147798107375	0.854771727685203	0.241824216150452
7	29797413	29957004	HAP_3	0.108403361344538	-1.03651722160002	0.866662434059404	0.232188562171382
7	29839647	30022958	HAP_1	0.299159663865546	0.382175983837756	0.381491219802168	0.316858952367066
7	29839647	30022958	HAP_2	0.141176470588235	-1.24696434156509	0.740983897619186	0.0929405629066164
7	29839647	30022958	HAP_3	0.0899159663865546	-1.39408632196119	1.27845829765866	0.2759691576565
7	29839647	30022958	HAP_4	0.143697478991597	-1.04911599806879	0.77708557681396	0.177519951338651
7	29902302	30068369	HAP_1	0.0899159663865546	-1.39408632196119	1.27845829765866	0.2759691576565
7	29902302	30068369	HAP_2	0.305882352941176	0.316063503242246	0.376626043510161	0.40170324526155
7	29902302	30068369	HAP_3	0.158823529411765	-1.26052047223386	0.617571708252697	0.0416922828054643
7	29902302	30068369	HAP_4	0.180672268907563	-0.935688528480392	0.610759389322853	0.126063719246634
7	29948352	30132266	HAP_1	0.0899159663865546	-1.39408632196119	1.27845829765866	0.2759691576565
7	29948352	30132266	HAP_2	0.200840336134454	-1.20020153747525	0.528243389867237	0.023446817388661
7	29948352	30132266	HAP_3	0.178991596638655	-0.935688528480392	0.610759389322853	0.126063719246634
7	29948352	30132266	HAP_4	0.305882352941176	0.316063503242246	0.376626043510161	0.40170324526155
7	30001730	30206239	HAP_1	0.307563025210084	0.293823328000544	0.373890282431736	0.432272603535058
7	30001730	30206239	HAP_2	0.178991596638655	-0.935688528480392	0.610759389322853	0.126063719246634
7	30001730	30206239	HAP_3	0.0899159663865546	-1.39408632196119	1.27845829765866	0.2759691576565
7	30001730	30206239	HAP_4	0.200840336134454	-1.20020153747525	0.528243389867237	0.023446817388661
7	30055080	30271214	HAP_1	0.141176470588235	-1.04911599806879	0.77708557681396	0.177519951338651
7	30055080	30271214	HAP_2	0.0899159663865546	-1.39408632196119	1.27845829765866	0.2759691576565
7	30055080	30271214	HAP_3	0.457983193277311	-0.361346372100277	0.270821714151659	0.182640724354701
7	30107331	30304659	HAP_1	0.157983193277311	-1.17955924640312	0.632187489030342	0.0625669065345111
7	30107331	30304659	HAP_2	0.300840336134454	0.34539215075594	0.381007259971936	0.365033826815427
7	30107331	30304659	HAP_3	0.0899159663865546	-1.39408632196119	1.27845829765866	0.2759691576565
7	30107331	30304659	HAP_4	0.141176470588235	-1.04911599806879	0.77708557681396	0.177519951338651
7	30180700	30339475	HAP_1	0.125210084033613	-1.29686776916971	1.04658588105755	0.215792655818941
7	30180700	30339475	HAP_2	0.129411764705882	-1.00147798107375	0.854771727685203	0.241824216150452
7	30180700	30339475	HAP_3	0.157983193277311	-1.17955924640312	0.632187489030342	0.0625669065345111
7	30180700	30339475	HAP_4	0.300840336134454	0.34539215075594	0.381007259971936	0.365033826815427
7	30254251	30386549	HAP_1	0.125210084033613	-1.29686776916971	1.04658588105755	0.215792655818941
7	30254251	30386549	HAP_2	0.129411764705882	-1.00147798107375	0.854771727685203	0.241824216150452
7	30254251	30386549	HAP_3	0.158823529411765	-1.10933673342695	0.637365932770519	0.0822994116199713
7	30254251	30386549	HAP_4	0.303361344537815	0.357971326293542	0.378447050395059	0.344594473283643
7	30292155	30408268	HAP_1	0.100840336134454	-0.409583322993106	1.04843274158677	0.696189698715806
7	30292155	30408268	HAP_2	0.129411764705882	-1.00147798107375	0.854771727685203	0.241824216150452
7	30292155	30408268	HAP_3	0.158823529411765	-1.10933673342695	0.637365932770519	0.0822994116199713
7	30292155	30408268	HAP_4	0.310924369747899	0.297602985062714	0.372393579541644	0.424522208845325
7	30325181	30476925	HAP_1	0.301680672268908	0.357971326293542	0.378447050395059	0.344594473283643
7	30325181	30476925	HAP_2	0.129411764705882	-1.00147798107375	0.854771727685203	0.241824216150452
7	30325181	30476925	HAP_3	0.0949579831932773	-1.39408632196119	1.27845829765866	0.2759691576565
7	30325181	30476925	HAP_4	0.147058823529412	-1.3105697084248	0.713994534419522	0.0669349062210803
7	30361242	30535646	HAP_1	0.302521008403361	0.357971326293542	0.378447050395059	0.344594473283643
7	30361242	30535646	HAP_2	0.168067226890756	-0.922861132465587	0.742944800669642	0.214675436848954
7	30361242	30535646	HAP_3	0.0949579831932773	-1.39408632196119	1.27845829765866	0.2759691576565
7	30361242	30535646	HAP_4	0.147058823529412	-1.3105697084248	0.713994534419522	0.0669349062210803
7	30401991	30582629	HAP_1	0.168067226890756	-0.922861132465587	0.742944800669642	0.214675436848954
7	30401991	30582629	HAP_2	0.301680672268908	0.357971326293542	0.378447050395059	0.344594473283643
7	30401991	30582629	HAP_3	0.147058823529412	-1.3105697084248	0.713994534419522	0.0669349062210803
7	30401991	30582629	HAP_4	0.0949579831932773	-1.39408632196119	1.27845829765866	0.2759691576565
7	30446163	30613582	HAP_1	0.389075630252101	0.013116889293171	0.297596047412264	0.964858818237604
7	30446163	30613582	HAP_2	0.0957983193277311	-1.39408632196119	1.27845829765866	0.2759691576565
7	30446163	30613582	HAP_3	0.147058823529412	-1.3105697084248	0.713994534419522	0.0669349062210803
7	30446163	30613582	HAP_4	0.209243697478992	-0.138221060141166	0.535684809440442	0.796477404384244
7	30519350	30644491	HAP_1	0.0949579831932773	-1.39408632196119	1.27845829765866	0.2759691576565
7	30519350	30644491	HAP_2	0.147058823529412	-1.3105697084248	0.713994534419522	0.0669349062210803
7	30519350	30644491	HAP_3	0.389075630252101	0.00529730681819769	0.298372565366154	0.985841185415747
7	30519350	30644491	HAP_4	0.209243697478992	-0.138221060141166	0.535684809440442	0.796477404384244
7	30558963	30668576	HAP_1	0.389075630252101	0.00529730681819769	0.298372565366154	0.985841185415747
7	30558963	30668576	HAP_2	0.0949579831932773	-1.39408632196119	1.27845829765866	0.2759691576565
7	30558963	30668576	HAP_3	0.147058823529412	-1.3105697084248	0.713994534419522	0.0669349062210803
7	30558963	30668576	HAP_4	0.209243697478992	-0.138221060141166	0.535684809440442	0.796477404384244
7	30601168	30685385	HAP_1	0.0949579831932773	-1.39408632196119	1.27845829765866	0.2759691576565
7	30601168	30685385	HAP_2	0.147899159663866	-1.3105697084248	0.713994534419522	0.0669349062210803
7	30601168	30685385	HAP_3	0.273949579831933	-0.0731073673376725	0.412549533765077	0.859406113964178
7	30601168	30685385	HAP_4	0.301680672268908	0.34539215075594	0.381007259971936	0.365033826815427
7	30640467	30712560	HAP_1	0.328571428571429	0.199199791253106	0.351073860148621	0.570660305656471
7	30640467	30712560	HAP_2	0.301680672268908	0.34539215075594	0.381007259971936	0.365033826815427
7	30640467	30712560	HAP_3	0.0966386554621849	-1.39408632196119	1.27845829765866	0.2759691576565
7	30640467	30712560	HAP_4	0.197478991596639	-0.865954917789767	0.566575178301242	0.126955919084175
7	30663173	30738324	HAP_1	0.0966386554621849	-1.39408632196119	1.27845829765866	0.2759691576565
7	30663173	30738324	HAP_2	0.197478991596639	-0.865954917789767	0.566575178301242	0.126955919084175
7	30663173	30738324	HAP_3	0.328571428571429	0.199199791253106	0.351073860148621	0.570660305656471
7	30663173	30738324	HAP_4	0.302521008403361	0.357971326293542	0.378447050395059	0.344594473283643
7	30677942	30788077	HAP_1	0.191596638655462	-0.0780409325137813	0.525291306472241	0.881946806108406
7	30677942	30788077	HAP_2	0.159663865546218	0.373186285509511	0.74193711434561	0.615162220169101
7	30677942	30788077	HAP_3	0.196638655462185	-0.865954917789767	0.566575178301242	0.126955919084175
7	30677942	30788077	HAP_4	0.399159663865546	0.0395820470927609	0.304328736035361	0.896561162212291
7	30706054	30834264	HAP_1	0.184033613445378	0.0767761803870142	0.56924402309552	0.892758179887374
7	30706054	30834264	HAP_2	0.159663865546218	0.373186285509511	0.74193711434561	0.615162220169101
7	30706054	30834264	HAP_3	0.195798319327731	-0.865954917789767	0.566575178301242	0.126955919084175
7	30706054	30834264	HAP_4	0.390756302521008	-0.00251096778197234	0.305843077337514	0.993452264804787
7	30730776	30866787	HAP_1	0.358823529411765	0.133049764407748	0.328738309302865	0.685825791618335
7	30730776	30866787	HAP_2	0.170588235294118	0.0767761803870142	0.56924402309552	0.892758179887374
7	30730776	30866787	HAP_3	0.136974789915966	0.446312028049526	0.810447414492072	0.582051812420865
7	30730776	30866787	HAP_4	0.146218487394958	-1.3105697084248	0.713994534419522	0.0669349062210803
7	30768540	30893983	HAP_1	0.119327731092437	-0.746514236742937	0.905904338375275	0.410246354856527
7	30768540	30893983	HAP_2	0.192436974789916	-0.0914051487407648	0.476618319230055	0.847982598848264
7	30768540	30893983	HAP_3	0.358823529411765	0.133049764407748	0.328738309302865	0.685825791618335
7	30768540	30893983	HAP_4	0.146218487394958	-1.3105697084248	0.713994534419522	0.0669349062210803
7	30811335	30913636	HAP_1	0.146218487394958	-1.3105697084248	0.713994534419522	0.0669349062210803
7	30811335	30913636	HAP_2	0.358823529411765	0.133049764407748	0.328738309302865	0.685825791618335
7	30811335	30913636	HAP_3	0.119327731092437	-0.746514236742937	0.905904338375275	0.410246354856527
7	30811335	30913636	HAP_4	0.192436974789916	-0.0914051487407648	0.476618319230055	0.847982598848264
7	30862396	30944543	HAP_1	0.339495798319328	-0.0402081829690587	0.325712383971376	0.901795841837062
7	30862396	30944543	HAP_2	0.119327731092437	-0.746514236742937	0.905904338375275	0.410246354856527
7	30862396	30944543	HAP_3	0.359663865546218	0.133049764407748	0.328738309302865	0.685825791618335
7	30887212	30988992	HAP_1	0.360504201680672	0.255865603654636	0.327114697720852	0.434421463936791
7	30887212	30988992	HAP_2	0.458823529411765	0.120727755349058	0.262410038395091	0.645635700742682
7	30907316	31017084	HAP_1	0.360504201680672	0.255865603654636	0.327114697720852	0.434421463936791
7	30907316	31017084	HAP_2	0.458823529411765	0.120727755349058	0.262410038395091	0.645635700742682
7	30933874	31042465	HAP_1	0.271428571428571	0.713918320180721	0.411196043810206	0.0830577768377253
7	30933874	31042465	HAP_2	0.0882352941176471	-1.39408632196119	1.27845829765866	0.2759691576565
7	30933874	31042465	HAP_3	0.458823529411765	0.120727755349058	0.262410038395091	0.645635700742682
7	30971175	31099668	HAP_1	0.133613445378151	-0.105061029099896	0.920721498315901	0.909192100500124
7	30971175	31099668	HAP_2	0.457983193277311	0.120727755349058	0.262410038395091	0.645635700742682
7	30971175	31099668	HAP_3	0.270588235294118	0.713918320180721	0.411196043810206	0.0830577768377253
7	30971175	31099668	HAP_4	0.0882352941176471	-1.39408632196119	1.27845829765866	0.2759691576565
7	31010381	31166334	HAP_1	0.270588235294118	0.713918320180721	0.411196043810206	0.0830577768377253
7	31010381	31166334	HAP_2	0.0882352941176471	-1.39408632196119	1.27845829765866	0.2759691576565
7	31010381	31166334	HAP_3	0.542857142857143	0.239743209641239	0.248270436720537	0.334618683225339
7	31037363	31221518	HAP_1	0.101680672268908	0.156571956072017	0.910942867575547	0.86359239712837
7	31037363	31221518	HAP_2	0.426050420168067	-0.154408085678132	0.280979357586034	0.582848917842898
7	31037363	31221518	HAP_3	0.358823529411765	0.255865603654636	0.327114697720852	0.434421463936791
7	31075073	31261613	HAP_1	0.272268907563025	0.676846115702088	0.406771431614222	0.0966613019681721
7	31075073	31261613	HAP_2	0.0882352941176471	-1.39408632196119	1.27845829765866	0.2759691576565
7	31075073	31261613	HAP_3	0.0907563025210084	0.505038948223852	1.04367000155671	0.628634081219274
7	31075073	31261613	HAP_4	0.2	-0.225104399635646	0.562804861881256	0.689326231220428
7	31075073	31261613	HAP_5	0.225210084033613	-0.480147931159997	0.431517566836256	0.266298326846888
7	31127119	31302393	HAP_1	0.273109243697479	0.676846115702088	0.406771431614222	0.0966613019681721
7	31127119	31302393	HAP_2	0.0882352941176471	-1.39408632196119	1.27845829765866	0.2759691576565
7	31127119	31302393	HAP_3	0.0907563025210084	0.505038948223852	1.04367000155671	0.628634081219274
7	31127119	31302393	HAP_4	0.19327731092437	-0.225104399635646	0.562804861881256	0.689326231220428
7	31127119	31302393	HAP_5	0.225210084033613	-0.480147931159997	0.431517566836256	0.266298326846888
7	31203001	31325370	HAP_1	0.274789915966387	0.71427080778096	0.402657408016109	0.0766037880124858
7	31203001	31325370	HAP_2	0.19327731092437	-0.225104399635646	0.562804861881256	0.689326231220428
7	31203001	31325370	HAP_3	0.225210084033613	-0.480147931159997	0.431517566836256	0.266298326846888
7	31203001	31325370	HAP_4	0.0907563025210084	0.505038948223852	1.04367000155671	0.628634081219274
7	31247389	31361373	HAP_1	0.287394957983193	0.562194690699764	0.389101494338807	0.14903718218423
7	31247389	31361373	HAP_2	0.139495798319328	-0.126520634620398	0.62928441089972	0.840725989147836
7	31247389	31361373	HAP_3	0.194117647058824	-0.225104399635646	0.562804861881256	0.689326231220428
7	31247389	31361373	HAP_4	0.236134453781513	-0.459597527963407	0.422078079405053	0.276652103770427
7	31288181	31411472	HAP_1	0.117647058823529	-1.07151110736042	0.967468157959716	0.268517410182695
7	31288181	31411472	HAP_2	0.10672268907563	1.29234807451398	1.2693927049625	0.309061183296142
7	31288181	31411472	HAP_3	0.111764705882353	-0.95802528907165	0.916150783838545	0.29613043710517
7	31288181	31411472	HAP_4	0.273949579831933	0.71427080778096	0.402657408016109	0.0766037880124858
7	31288181	31411472	HAP_5	0.0907563025210084	0.505038948223852	1.04367000155671	0.628634081219274
7	31316748	31456901	HAP_1	0.117647058823529	-1.07151110736042	0.967468157959716	0.268517410182695
7	31316748	31456901	HAP_2	0.265546218487395	0.757724657790805	0.412482504615036	0.0667216618608858
7	31316748	31456901	HAP_3	0.0882352941176471	-1.39408632196119	1.27845829765866	0.2759691576565
7	31316748	31456901	HAP_4	0.111764705882353	-0.95802528907165	0.916150783838545	0.29613043710517
7	31316748	31456901	HAP_5	0.0899159663865546	0.505038948223852	1.04367000155671	0.628634081219274
7	31344893	31513808	HAP_1	0.117647058823529	-1.07151110736042	0.967468157959716	0.268517410182695
7	31344893	31513808	HAP_2	0.265546218487395	0.757724657790805	0.412482504615036	0.0667216618608858
7	31344893	31513808	HAP_3	0.0899159663865546	0.505038948223852	1.04367000155671	0.628634081219274
7	31344893	31513808	HAP_4	0.0882352941176471	-1.39408632196119	1.27845829765866	0.2759691576565
7	31344893	31513808	HAP_5	0.111764705882353	-0.95802528907165	0.916150783838545	0.29613043710517
7	31390765	31597088	HAP_1	0.265546218487395	0.757724657790805	0.412482504615036	0.0667216618608858
7	31390765	31597088	HAP_2	0.0966386554621849	-1.17763757037786	1.04964858091041	0.262352700344922
7	31390765	31597088	HAP_3	0.117647058823529	-1.07151110736042	0.967468157959716	0.268517410182695
7	31390765	31597088	HAP_4	0.0907563025210084	0.505038948223852	1.04367000155671	0.628634081219274
7	31390765	31597088	HAP_5	0.110924369747899	-0.95802528907165	0.916150783838545	0.29613043710517
7	31444293	31638483	HAP_1	0.117647058823529	-1.07151110736042	0.967468157959716	0.268517410182695
7	31444293	31638483	HAP_2	0.0899159663865546	0.505038948223852	1.04367000155671	0.628634081219274
7	31444293	31638483	HAP_3	0.0966386554621849	-1.17763757037786	1.04964858091041	0.262352700344922
7	31444293	31638483	HAP_4	0.161344537815126	0.667113022071213	0.618079019398741	0.280886444888319
7	31444293	31638483	HAP_5	0.265546218487395	0.757724657790805	0.412482504615036	0.0667216618608858
7	31486981	31676844	HAP_1	0.0907563025210084	0.647213007666556	0.964065459936751	0.502272100980406
7	31486981	31676844	HAP_2	0.0966386554621849	-1.17763757037786	1.04964858091041	0.262352700344922
7	31486981	31676844	HAP_3	0.265546218487395	0.757724657790805	0.412482504615036	0.0667216618608858
7	31486981	31676844	HAP_4	0.117647058823529	-1.07151110736042	0.967468157959716	0.268517410182695
7	31486981	31676844	HAP_5	0.161344537815126	0.667113022071213	0.618079019398741	0.280886444888319
7	31558183	31728499	HAP_1	0.0882352941176471	0.0976000595724056	1.03982471020508	0.925251058691006
7	31558183	31728499	HAP_2	0.118487394957983	-1.07151110736042	0.967468157959716	0.268517410182695
7	31558183	31728499	HAP_3	0.111764705882353	-1.91798538918557	0.970719277746483	0.0486448531190767
7	31558183	31728499	HAP_4	0.265546218487395	0.757724657790805	0.412482504615036	0.0667216618608858
7	31558183	31728499	HAP_5	0.0974789915966387	-1.17763757037786	1.04964858091041	0.262352700344922
7	31631938	31765957	HAP_1	0.0974789915966387	-1.17763757037786	1.04964858091041	0.262352700344922
7	31631938	31765957	HAP_2	0.0966386554621849	-0.289999117258177	0.903887196275406	0.748450210436899
7	31631938	31765957	HAP_3	0.300840336134454	0.547304202379388	0.355670398794243	0.124397575472728
7	31631938	31765957	HAP_4	0.111764705882353	-1.91798538918557	0.970719277746483	0.0486448531190767
7	31631938	31765957	HAP_5	0.202521008403361	-0.739688514011665	0.507996834259367	0.145907288386206
7	31665646	31816688	HAP_1	0.0966386554621849	-0.289999117258177	0.903887196275406	0.748450210436899
7	31665646	31816688	HAP_2	0.0974789915966387	-1.17763757037786	1.04964858091041	0.262352700344922
7	31665646	31816688	HAP_3	0.110084033613445	-1.91798538918557	0.970719277746483	0.0486448531190767
7	31665646	31816688	HAP_4	0.118487394957983	-1.07151110736042	0.967468157959716	0.268517410182695
7	31665646	31816688	HAP_5	0.0991596638655462	-0.964772229909892	1.14168767552621	0.398435522448139
7	31665646	31816688	HAP_6	0.300840336134454	0.547304202379388	0.355670398794243	0.124397575472728
7	31716291	31878179	HAP_1	0.0983193277310924	-0.289999117258177	0.903887196275406	0.748450210436899
7	31716291	31878179	HAP_2	0.0974789915966387	-1.17763757037786	1.04964858091041	0.262352700344922
7	31716291	31878179	HAP_3	0.110084033613445	-1.91798538918557	0.970719277746483	0.0486448531190767
7	31716291	31878179	HAP_4	0.0991596638655462	-0.964772229909892	1.14168767552621	0.398435522448139
7	31716291	31878179	HAP_5	0.310084033613445	0.545576225300605	0.34686405831335	0.116289587189367
7	31716291	31878179	HAP_6	0.118487394957983	-1.07151110736042	0.967468157959716	0.268517410182695
7	31755134	31964955	HAP_1	0.0991596638655462	-0.964772229909892	1.14168767552621	0.398435522448139
7	31755134	31964955	HAP_2	0.0983193277310924	-0.289999117258177	0.903887196275406	0.748450210436899
7	31755134	31964955	HAP_3	0.0974789915966387	-1.17763757037786	1.04964858091041	0.262352700344922
7	31755134	31964955	HAP_4	0.111764705882353	-1.91798538918557	0.970719277746483	0.0486448531190767
7	31755134	31964955	HAP_5	0.310084033613445	0.545576225300605	0.34686405831335	0.116289587189367
7	31755134	31964955	HAP_6	0.118487394957983	-1.07151110736042	0.967468157959716	0.268517410182695
7	31803106	32035639	HAP_1	0.107563025210084	-1.94088185155782	0.90949175181259	0.0332577391795128
7	31803106	32035639	HAP_2	0.110084033613445	0.358614266484185	0.809611952695182	0.657969479495587
7	31803106	32035639	HAP_3	0.303361344537815	0.519962576886124	0.352526048919786	0.140763459614431
7	31803106	32035639	HAP_4	0.0983193277310924	-0.964772229909892	1.14168767552621	0.398435522448139
7	31803106	32035639	HAP_5	0.0899159663865546	-1.0229935178877	1.14643035650562	0.372585183345132
7	31803106	32035639	HAP_6	0.115126050420168	-0.62200387766388	0.911865783346333	0.49543306914752
7	31848953	32071172	HAP_1	0.111764705882353	-1.13125655238852	0.972484384770125	0.245198914525959
7	31848953	32071172	HAP_2	0.0983193277310924	-0.964772229909892	1.14168767552621	0.398435522448139
7	31848953	32071172	HAP_3	0.107563025210084	-1.94088185155782	0.90949175181259	0.0332577391795128
7	31848953	32071172	HAP_4	0.110084033613445	0.358614266484185	0.809611952695182	0.657969479495587
7	31848953	32071172	HAP_5	0.303361344537815	0.519962576886124	0.352526048919786	0.140763459614431
7	31848953	32071172	HAP_6	0.0899159663865546	-1.0229935178877	1.14643035650562	0.372585183345132
7	31935685	32130890	HAP_1	0.111764705882353	-1.13125655238852	0.972484384770125	0.245198914525959
7	31935685	32130890	HAP_2	0.0899159663865546	-1.0229935178877	1.14643035650562	0.372585183345132
7	31935685	32130890	HAP_3	0.0983193277310924	-0.964772229909892	1.14168767552621	0.398435522448139
7	31935685	32130890	HAP_4	0.107563025210084	-1.94088185155782	0.90949175181259	0.0332577391795128
7	31935685	32130890	HAP_5	0.105042016806723	-0.382087085958815	0.852233512771819	0.654077478135435
7	31935685	32130890	HAP_6	0.301680672268908	0.379612572815335	0.354748870411294	0.285023202222551
7	32012393	32223655	HAP_1	0.0991596638655462	-0.964772229909892	1.14168767552621	0.398435522448139
7	32012393	32223655	HAP_2	0.0899159663865546	-1.0229935178877	1.14643035650562	0.372585183345132
7	32012393	32223655	HAP_3	0.123529411764706	-1.83626659708382	0.817600346789274	0.0250833531374048
7	32012393	32223655	HAP_4	0.116806722689076	-0.021910242859819	0.811734573955854	0.978475462266534
7	32012393	32223655	HAP_5	0.302521008403361	0.379612572815335	0.354748870411294	0.285023202222551
7	32012393	32223655	HAP_6	0.125210084033613	-1.10545089763668	0.815303753988519	0.175664429885009
7	32061779	32251044	HAP_1	0.123529411764706	-1.83626659708382	0.817600346789274	0.0250833531374048
7	32061779	32251044	HAP_2	0.0907563025210084	-1.0229935178877	1.14643035650562	0.372585183345132
7	32061779	32251044	HAP_3	0.302521008403361	0.379612572815335	0.354748870411294	0.285023202222551
7	32061779	32251044	HAP_4	0.157983193277311	0.0327331968379512	0.667822921772693	0.960924329030418
7	32061779	32251044	HAP_5	0.101680672268908	-0.988612042574823	1.0499633140239	0.346804418045082
7	32061779	32251044	HAP_6	0.125210084033613	-1.10545089763668	0.815303753988519	0.175664429885009
7	32115856	32291653	HAP_1	0.303361344537815	0.379612572815335	0.354748870411294	0.285023202222551
7	32115856	32291653	HAP_2	0.157142857142857	0.0327331968379512	0.667822921772693	0.960924329030418
7	32115856	32291653	HAP_3	0.19327731092437	-0.637451311223722	0.52673689068103	0.226697564553682
7	32115856	32291653	HAP_4	0.114285714285714	-1.14603561940825	0.913289148634115	0.210038970021959
7	32115856	32291653	HAP_5	0.123529411764706	-1.83626659708382	0.817600346789274	0.0250833531374048
7	32171290	32332413	HAP_1	0.13781512605042	-0.149823816813102	0.773466901493497	0.846475058095523
7	32171290	32332413	HAP_2	0.303361344537815	0.379612572815335	0.354748870411294	0.285023202222551
7	32171290	32332413	HAP_3	0.0907563025210084	-1.0229935178877	1.14643035650562	0.372585183345132
7	32171290	32332413	HAP_4	0.118487394957983	0.0147069044040998	0.974660875047395	0.98796614603033
7	32171290	32332413	HAP_5	0.0974789915966387	-1.17763757037786	1.04964858091041	0.262352700344922
7	32171290	32332413	HAP_6	0.123529411764706	-1.83626659708382	0.817600346789274	0.0250833531374048
7	32245482	32367292	HAP_1	0.302521008403361	0.379612572815335	0.354748870411294	0.285023202222551
7	32245482	32367292	HAP_2	0.13781512605042	-0.149823816813102	0.773466901493497	0.846475058095523
7	32245482	32367292	HAP_3	0.0907563025210084	-1.0229935178877	1.14643035650562	0.372585183345132
7	32245482	32367292	HAP_4	0.0554621848739496	-1.14848293764112	1.46795455847282	0.434315620747392
7	32245482	32367292	HAP_5	0.0974789915966387	-1.17763757037786	1.04964858091041	0.262352700344922
7	32245482	32367292	HAP_6	0.123529411764706	-1.83626659708382	0.817600346789274	0.0250833531374048
7	32275676	32426245	HAP_1	0.300840336134454	0.379612572815335	0.354748870411294	0.285023202222551
7	32275676	32426245	HAP_2	0.0882352941176471	-1.0229935178877	1.14643035650562	0.372585183345132
7	32275676	32426245	HAP_3	0.053781512605042	-1.14848293764112	1.46795455847282	0.434315620747392
7	32275676	32426245	HAP_4	0.101680672268908	-1.17763757037786	1.04964858091041	0.262352700344922
7	32275676	32426245	HAP_5	0.0957983193277311	-0.289999117258177	0.903887196275406	0.748450210436899
7	32275676	32426245	HAP_6	0.123529411764706	-1.83626659708382	0.817600346789274	0.0250833531374048
7	32313119	32479527	HAP_1	0.0957983193277311	-0.289999117258177	0.903887196275406	0.748450210436899
7	32313119	32479527	HAP_2	0.0882352941176471	-1.0229935178877	1.14643035650562	0.372585183345132
7	32313119	32479527	HAP_3	0.300840336134454	0.379612572815335	0.354748870411294	0.285023202222551
7	32313119	32479527	HAP_4	0.0974789915966387	-1.17763757037786	1.04964858091041	0.262352700344922
7	32313119	32479527	HAP_5	0.107563025210084	-1.94088185155782	0.90949175181259	0.0332577391795128
7	32313119	32479527	HAP_6	0.0504201680672269	-1.14848293764112	1.46795455847282	0.434315620747392
7	32358473	32520735	HAP_1	0.0974789915966387	-1.17763757037786	1.04964858091041	0.262352700344922
7	32358473	32520735	HAP_2	0.0882352941176471	-1.0229935178877	1.14643035650562	0.372585183345132
7	32358473	32520735	HAP_3	0.0957983193277311	-0.289999117258177	0.903887196275406	0.748450210436899
7	32358473	32520735	HAP_4	0.301680672268908	0.379612572815335	0.354748870411294	0.285023202222551
7	32358473	32520735	HAP_5	0.0890756302521008	-2.44011529376147	1.28376153673067	0.0578279684229237
7	32358473	32520735	HAP_6	0.0504201680672269	-1.14848293764112	1.46795455847282	0.434315620747392
7	32405212	32572901	HAP_1	0.303361344537815	0.37052170362254	0.352378150135543	0.293470499614333
7	32405212	32572901	HAP_2	0.0579831932773109	-0.539949394771839	1.29945746017923	0.677915086460056
7	32405212	32572901	HAP_3	0.0504201680672269	-1.14848293764112	1.46795455847282	0.434315620747392
7	32405212	32572901	HAP_4	0.0974789915966387	-1.17763757037786	1.04964858091041	0.262352700344922
7	32405212	32572901	HAP_5	0.0890756302521008	-2.44011529376147	1.28376153673067	0.0578279684229237
7	32405212	32572901	HAP_6	0.0890756302521008	-1.0229935178877	1.14643035650562	0.372585183345132
7	32405212	32572901	HAP_7	0.0966386554621849	-0.289999117258177	0.903887196275406	0.748450210436899
7	32456232	32612196	HAP_1	0.305042016806723	0.37052170362254	0.352378150135543	0.293470499614333
7	32456232	32612196	HAP_2	0.0504201680672269	-0.816686307211377	1.4901337479998	0.583859183867712
7	32456232	32612196	HAP_3	0.0831932773109244	-0.289999117258177	0.903887196275406	0.748450210436899
7	32456232	32612196	HAP_4	0.0983193277310924	-1.19878133442386	0.974118838284422	0.218957844235164
7	32456232	32612196	HAP_5	0.0907563025210084	-1.0229935178877	1.14643035650562	0.372585183345132
7	32456232	32612196	HAP_6	0.0504201680672269	-1.14848293764112	1.46795455847282	0.434315620747392
7	32456232	32612196	HAP_7	0.0890756302521008	-2.44011529376147	1.28376153673067	0.0578279684229237
7	32506828	32657742	HAP_1	0.107563025210084	-1.94088185155782	0.90949175181259	0.0332577391795128
7	32506828	32657742	HAP_2	0.0504201680672269	-0.816686307211377	1.4901337479998	0.583859183867712
7	32506828	32657742	HAP_3	0.302521008403361	0.37052170362254	0.352378150135543	0.293470499614333
7	32506828	32657742	HAP_4	0.0831932773109244	-0.289999117258177	0.903887196275406	0.748450210436899
7	32506828	32657742	HAP_5	0.0983193277310924	-1.19878133442386	0.974118838284422	0.218957844235164
7	32506828	32657742	HAP_6	0.0907563025210084	-1.0229935178877	1.14643035650562	0.372585183345132
7	32506828	32657742	HAP_7	0.0504201680672269	-1.14848293764112	1.46795455847282	0.434315620747392
7	32544132	32736852	HAP_1	0.107563025210084	-1.94088185155782	0.90949175181259	0.0332577391795128
7	32544132	32736852	HAP_2	0.0504201680672269	-0.816686307211377	1.4901337479998	0.583859183867712
7	32544132	32736852	HAP_3	0.0512605042016807	-1.14848293764112	1.46795455847282	0.434315620747392
7	32544132	32736852	HAP_4	0.302521008403361	0.37052170362254	0.352378150135543	0.293470499614333
7	32544132	32736852	HAP_5	0.0831932773109244	-0.289999117258177	0.903887196275406	0.748450210436899
7	32544132	32736852	HAP_6	0.0983193277310924	-1.19878133442386	0.974118838284422	0.218957844235164
7	32544132	32736852	HAP_7	0.0907563025210084	-1.0229935178877	1.14643035650562	0.372585183345132
7	32598363	32796700	HAP_1	0.0907563025210084	-1.0229935178877	1.14643035650562	0.372585183345132
7	32598363	32796700	HAP_2	0.0504201680672269	-1.14848293764112	1.46795455847282	0.434315620747392
7	32598363	32796700	HAP_3	0.109243697478992	-1.94088185155782	0.90949175181259	0.0332577391795128
7	32598363	32796700	HAP_4	0.0504201680672269	-0.816686307211377	1.4901337479998	0.583859183867712
7	32598363	32796700	HAP_5	0.0831932773109244	-0.289999117258177	0.903887196275406	0.748450210436899
7	32598363	32796700	HAP_6	0.0983193277310924	-1.19878133442386	0.974118838284422	0.218957844235164
7	32598363	32796700	HAP_7	0.303361344537815	0.37052170362254	0.352378150135543	0.293470499614333
7	32647069	32870163	HAP_1	0.302521008403361	0.37052170362254	0.352378150135543	0.293470499614333
7	32647069	32870163	HAP_2	0.10672268907563	-1.94088185155782	0.90949175181259	0.0332577391795128
7	32647069	32870163	HAP_3	0.0932773109243697	-1.0229935178877	1.14643035650562	0.372585183345132
7	32647069	32870163	HAP_4	0.0504201680672269	-1.14848293764112	1.46795455847282	0.434315620747392
7	32647069	32870163	HAP_5	0.0831932773109244	-0.289999117258177	0.903887196275406	0.748450210436899
7	32647069	32870163	HAP_6	0.0983193277310924	-1.19878133442386	0.974118838284422	0.218957844235164
7	32647069	32870163	HAP_7	0.0495798319327731	-0.816686307211377	1.4901337479998	0.583859183867712
7	32709556	32944269	HAP_1	0.10672268907563	-1.94088185155782	0.90949175181259	0.0332577391795128
7	32709556	32944269	HAP_2	0.0983193277310924	-1.19878133442386	0.974118838284422	0.218957844235164
7	32709556	32944269	HAP_3	0.0504201680672269	-1.14848293764112	1.46795455847282	0.434315620747392
7	32709556	32944269	HAP_4	0.0495798319327731	-0.816686307211377	1.4901337479998	0.583859183867712
7	32709556	32944269	HAP_5	0.0932773109243697	-1.0229935178877	1.14643035650562	0.372585183345132
7	32709556	32944269	HAP_6	0.302521008403361	0.37052170362254	0.352378150135543	0.293470499614333
7	32774883	32977943	HAP_1	0.10672268907563	-1.94088185155782	0.90949175181259	0.0332577391795128
7	32774883	32977943	HAP_2	0.0840336134453782	-1.38429438585786	1.27461547759223	0.277907096928295
7	32774883	32977943	HAP_3	0.0504201680672269	-1.14848293764112	1.46795455847282	0.434315620747392
7	32774883	32977943	HAP_4	0.0941176470588235	-1.0229935178877	1.14643035650562	0.372585183345132
7	32774883	32977943	HAP_5	0.302521008403361	0.37052170362254	0.352378150135543	0.293470499614333
7	32774883	32977943	HAP_6	0.0495798319327731	-0.816686307211377	1.4901337479998	0.583859183867712
7	32847014	33048909	HAP_1	0.0495798319327731	-1.14848293764112	1.46795455847282	0.434315620747392
7	32847014	33048909	HAP_2	0.299159663865546	0.441383225455619	0.357779615417669	0.217822570961659
7	32847014	33048909	HAP_3	0.105882352941176	-1.94088185155782	0.90949175181259	0.0332577391795128
7	32847014	33048909	HAP_4	0.0941176470588235	-1.0229935178877	1.14643035650562	0.372585183345132
7	32847014	33048909	HAP_5	0.0504201680672269	-0.816686307211377	1.4901337479998	0.583859183867712
7	32847014	33048909	HAP_6	0.073109243697479	-1.32617495202725	1.47231989239754	0.368100032370363
7	32936649	33122213	HAP_1	0.105882352941176	-1.94088185155782	0.90949175181259	0.0332577391795128
7	32936649	33122213	HAP_2	0.0495798319327731	-0.816686307211377	1.4901337479998	0.583859183867712
7	32936649	33122213	HAP_3	0.073109243697479	-1.32617495202725	1.47231989239754	0.368100032370363
7	32936649	33122213	HAP_4	0.294957983193277	0.43253047067829	0.360956582099693	0.231292071238712
7	32936649	33122213	HAP_5	0.0949579831932773	-1.0229935178877	1.14643035650562	0.372585183345132
7	32966517	33179079	HAP_1	0.105882352941176	-1.94088185155782	0.90949175181259	0.0332577391795128
7	32966517	33179079	HAP_2	0.0512605042016807	-0.816686307211377	1.4901337479998	0.583859183867712
7	32966517	33179079	HAP_3	0.294957983193277	0.43253047067829	0.360956582099693	0.231292071238712
7	32966517	33179079	HAP_4	0.0949579831932773	-1.0229935178877	1.14643035650562	0.372585183345132
7	32966517	33179079	HAP_5	0.073109243697479	-1.32617495202725	1.47231989239754	0.368100032370363
7	33021376	33212337	HAP_1	0.0512605042016807	-0.816686307211377	1.4901337479998	0.583859183867712
7	33021376	33212337	HAP_2	0.295798319327731	0.465261384554029	0.357586636693049	0.193733907523319
7	33021376	33212337	HAP_3	0.10672268907563	-1.94088185155782	0.90949175181259	0.0332577391795128
7	33021376	33212337	HAP_4	0.0865546218487395	-1.09429138525486	1.15061821227135	0.341975563450598
7	33021376	33212337	HAP_5	0.0932773109243697	-1.0229935178877	1.14643035650562	0.372585183345132
7	33105237	33270112	HAP_1	0.0882352941176471	-0.961785888177512	1.28030381540335	0.45282575894948
7	33105237	33270112	HAP_2	0.0529411764705882	-0.816686307211377	1.4901337479998	0.583859183867712
7	33105237	33270112	HAP_3	0.419327731092437	-0.0680124736386354	0.275574107458008	0.805147837429503
7	33105237	33270112	HAP_4	0.0705882352941176	-1.00629636631878	1.46769321141215	0.493218661897379
7	33105237	33270112	HAP_5	0.0932773109243697	-1.0229935178877	1.14643035650562	0.372585183345132
7	33163093	33331796	HAP_1	0.0873949579831933	-0.852952415297607	1.47336824542801	0.562871676197662
7	33163093	33331796	HAP_2	0.314285714285714	0.353155445455236	0.347427767334049	0.309820403114943
7	33163093	33331796	HAP_3	0.142857142857143	-1.75796019089007	0.774735106040747	0.0236267548018481
7	33196046	33378403	HAP_1	0.073109243697479	-0.852952415297607	1.47336824542801	0.562871676197662
7	33196046	33378403	HAP_2	0.257142857142857	0.279328469032893	0.413046338553095	0.49914154069294
7	33196046	33378403	HAP_3	0.142857142857143	-1.75796019089007	0.774735106040747	0.0236267548018481
7	33248025	33434809	HAP_1	0.274789915966387	0.127278731615056	0.381577498347926	0.738832257267984
7	33248025	33434809	HAP_2	0.142016806722689	-1.78256286677768	0.813644272392977	0.0288593199895449
7	33248025	33434809	HAP_3	0.0873949579831933	-0.852952415297607	1.47336824542801	0.562871676197662
7	33315591	33483855	HAP_1	0.0705882352941176	-0.0326440759012718	1.27638412924428	0.979604748379588
7	33315591	33483855	HAP_2	0.352941176470588	-0.190681644441161	0.318387655225038	0.549474114998778
7	33315591	33483855	HAP_3	0.073109243697479	-0.852952415297607	1.47336824542801	0.562871676197662
7	33315591	33483855	HAP_4	0.168067226890756	-0.924166735246202	0.610024766301223	0.130323920308467
7	33361848	33528506	HAP_1	0.353781512605042	-0.190681644441161	0.318387655225038	0.549474114998778
7	33361848	33528506	HAP_2	0.256302521008403	-0.635843706486594	0.423455449919409	0.133753144446069
7	33361848	33528506	HAP_3	0.073109243697479	-0.852952415297607	1.47336824542801	0.562871676197662
7	33404770	33587935	HAP_1	0.352941176470588	-0.190681644441161	0.318387655225038	0.549474114998778
7	33404770	33587935	HAP_2	0.141176470588235	0.496414527616767	0.674500401674524	0.462043240202303
7	33404770	33587935	HAP_3	0.115966386554622	-0.569019601790678	0.979003660304732	0.561315077356736
7	33404770	33587935	HAP_4	0.0739495798319328	-0.852952415297607	1.47336824542801	0.562871676197662
7	33469201	33661702	HAP_1	0.352941176470588	-0.190681644441161	0.318387655225038	0.549474114998778
7	33469201	33661702	HAP_2	0.14453781512605	0.496414527616767	0.674500401674524	0.462043240202303
7	33469201	33661702	HAP_3	0.111764705882353	-0.569019601790678	0.979003660304732	0.561315077356736
7	33469201	33661702	HAP_4	0.0739495798319328	-0.852952415297607	1.47336824542801	0.562871676197662
7	33522450	33712991	HAP_1	0.0739495798319328	-0.852952415297607	1.47336824542801	0.562871676197662
7	33522450	33712991	HAP_2	0.353781512605042	-0.190681644441161	0.318387655225038	0.549474114998778
7	33522450	33712991	HAP_3	0.145378151260504	0.496414527616767	0.674500401674524	0.462043240202303
7	33522450	33712991	HAP_4	0.111764705882353	-0.569019601790678	0.979003660304732	0.561315077356736
7	33574465	33759094	HAP_1	0.112605042016807	-0.569019601790678	0.979003660304732	0.561315077356736
7	33574465	33759094	HAP_2	0.0739495798319328	-0.852952415297607	1.47336824542801	0.562871676197662
7	33574465	33759094	HAP_3	0.353781512605042	-0.190681644441161	0.318387655225038	0.549474114998778
7	33574465	33759094	HAP_4	0.146218487394958	0.496414527616767	0.674500401674524	0.462043240202303
7	33629387	33803969	HAP_1	0.0873949579831933	-0.956193758231968	1.28135634162957	0.455826397820414
7	33629387	33803969	HAP_2	0.14453781512605	-0.539923688236147	0.778938233465911	0.488489797051443
7	33629387	33803969	HAP_3	0.16218487394958	0.506964817807014	0.635032020685245	0.425004912718439
7	33629387	33803969	HAP_4	0.354621848739496	-0.190681644441161	0.318387655225038	0.549474114998778
7	33695319	33836592	HAP_1	0.266386554621849	0.483750079557461	0.395156519510817	0.221372616201245
7	33695319	33836592	HAP_2	0.145378151260504	-0.574204520603946	0.745437984874145	0.441439570660511
7	33695319	33836592	HAP_3	0.359663865546218	-0.198773364956459	0.315317817546239	0.528686542487832
7	33741566	33874478	HAP_1	0.252941176470588	0.257118002688208	0.4135526100645	0.534362978360576
7	33741566	33874478	HAP_2	0.356302521008403	-0.179731416907383	0.316993971666384	0.570941712547909
7	33741566	33874478	HAP_3	0.114285714285714	-0.617505277689383	0.915303514868367	0.500168997978097
7	33792472	33908801	HAP_1	0.235294117647059	0.238044450397474	0.442751072013364	0.591025252840214
7	33792472	33908801	HAP_2	0.113445378151261	-0.617505277689383	0.915303514868367	0.500168997978097
7	33792472	33908801	HAP_3	0.0840336134453782	-0.438397710326021	1.46809435928048	0.765338995766322
7	33792472	33908801	HAP_4	0.357142857142857	-0.179731416907383	0.316993971666384	0.570941712547909
7	33822586	33957375	HAP_1	0.14453781512605	0.807064235420986	0.676987315827271	0.233691873985737
7	33822586	33957375	HAP_2	0.0890756302521008	-0.789804032855168	1.27605885999327	0.536197982895555
7	33822586	33957375	HAP_3	0.103361344537815	-0.522569311627843	1.06366073625983	0.623404285152491
7	33822586	33957375	HAP_4	0.36218487394958	-0.248420696031698	0.312283960539565	0.426649246243454
7	33866953	34035126	HAP_1	0.102521008403361	-0.522569311627843	1.06366073625983	0.623404285152491
7	33866953	34035126	HAP_2	0.350420168067227	-0.250312103971679	0.321029840002849	0.435875011850406
7	33866953	34035126	HAP_3	0.142857142857143	0.807064235420986	0.676987315827271	0.233691873985737
7	33866953	34035126	HAP_4	0.073109243697479	-0.852952415297607	1.47336824542801	0.562871676197662
7	33895819	34117058	HAP_1	0.343697478991597	-0.198651956978981	0.324176013362745	0.540254289109459
7	33895819	34117058	HAP_2	0.101680672268908	-0.405492764882264	1.14909367743425	0.724305786123932
7	33895819	34117058	HAP_3	0.142857142857143	0.807064235420986	0.676987315827271	0.233691873985737
7	33895819	34117058	HAP_4	0.073109243697479	-0.852952415297607	1.47336824542801	0.562871676197662
7	33937852	34170551	HAP_1	0.143697478991597	0.807064235420986	0.676987315827271	0.233691873985737
7	33937852	34170551	HAP_2	0.0747899159663866	-0.961785888177512	1.28030381540335	0.45282575894948
7	33937852	34170551	HAP_3	0.352941176470588	-0.0627838709369048	0.320808383981205	0.844909216947387
7	33937852	34170551	HAP_4	0.101680672268908	-0.405492764882264	1.14909367743425	0.724305786123932
7	34011332	34200641	HAP_1	0.111764705882353	-0.58867054111029	0.970180874024401	0.544244352549256
7	34011332	34200641	HAP_2	0.345378151260504	-0.215708408626379	0.322309586458591	0.503596032816432
7	34011332	34200641	HAP_3	0.215126050420168	0.562553912165709	0.485774337716454	0.247316159325197
7	34011332	34200641	HAP_4	0.102521008403361	-0.405492764882264	1.14909367743425	0.724305786123932
7	34097822	34236079	HAP_1	0.37563025210084	-0.168324542617308	0.295854396481594	0.569613721876746
7	34097822	34236079	HAP_2	0.215126050420168	0.162792839191849	0.502450454321858	0.746056104313041
7	34097822	34236079	HAP_3	0.186554621848739	-0.611992694655756	0.615576196177416	0.320549066855073
7	34152410	34331453	HAP_1	0.17563025210084	0.421062370141627	0.570113292884361	0.46047247734747
7	34152410	34331453	HAP_2	0.342016806722689	-0.215708408626379	0.322309586458591	0.503596032816432
7	34152410	34331453	HAP_3	0.0739495798319328	-0.852952415297607	1.47336824542801	0.562871676197662
7	34152410	34331453	HAP_4	0.111764705882353	-0.518873041681258	1.05821025184348	0.624084657517471
7	34191425	34388571	HAP_1	0.0739495798319328	-0.852952415297607	1.47336824542801	0.562871676197662
7	34191425	34388571	HAP_2	0.111764705882353	-0.518873041681258	1.05821025184348	0.624084657517471
7	34191425	34388571	HAP_3	0.342016806722689	-0.215708408626379	0.322309586458591	0.503596032816432
7	34191425	34388571	HAP_4	0.173109243697479	-0.789628015089119	0.582436215837988	0.175709947033023
7	34215188	34453331	HAP_1	0.37563025210084	-0.0764011647447345	0.301324300610571	0.799931774370352
7	34215188	34453331	HAP_2	0.111764705882353	-0.518873041681258	1.05821025184348	0.624084657517471
7	34215188	34453331	HAP_3	0.184033613445378	-0.851762685366857	0.558940572936466	0.128079925941431
7	34318564	34480073	HAP_1	0.117647058823529	-0.518873041681258	1.05821025184348	0.624084657517471
7	34318564	34480073	HAP_2	0.19327731092437	-0.851762685366857	0.558940572936466	0.128079925941431
7	34318564	34480073	HAP_3	0.342857142857143	-0.215708408626379	0.322309586458591	0.503596032816432
7	34363750	34513717	HAP_1	0.0848739495798319	-0.860257325194537	1.48245676278202	0.561942533818132
7	34363750	34513717	HAP_2	0.342857142857143	-0.215708408626379	0.322309586458591	0.503596032816432
7	34363750	34513717	HAP_3	0.107563025210084	-0.405492764882264	1.14909367743425	0.724305786123932
7	34363750	34513717	HAP_4	0.152100840336134	-0.74482302080518	0.656103058806558	0.256749355410249
7	34440210	34545926	HAP_1	0.342857142857143	-0.215708408626379	0.322309586458591	0.503596032816432
7	34440210	34545926	HAP_2	0.107563025210084	-0.405492764882264	1.14909367743425	0.724305786123932
7	34440210	34545926	HAP_3	0.152100840336134	-0.74482302080518	0.656103058806558	0.256749355410249
7	34469563	34564082	HAP_1	0.342857142857143	-0.215708408626379	0.322309586458591	0.503596032816432
7	34469563	34564082	HAP_2	0.107563025210084	-0.405492764882264	1.14909367743425	0.724305786123932
7	34469563	34564082	HAP_3	0.152100840336134	-0.74482302080518	0.656103058806558	0.256749355410249
7	34509860	34615017	HAP_1	0.109243697478992	-0.519941031683761	1.04715921750638	0.619711330008245
7	34509860	34615017	HAP_2	0.187394957983193	0.403925914495839	0.551257501361229	0.464014793360051
7	34509860	34615017	HAP_3	0.112605042016807	0.0198302187586241	1.05186549726307	0.984965290711406
7	34509860	34615017	HAP_4	0.343697478991597	-0.215708408626379	0.322309586458591	0.503596032816432
7	34538071	34698974	HAP_1	0.184873949579832	0.403925914495839	0.551257501361229	0.464014793360051
7	34538071	34698974	HAP_2	0.0899159663865546	-1.06406255042267	1.04531800536365	0.309133277439989
7	34538071	34698974	HAP_3	0.0571428571428571	-0.868529187927664	1.46485420053464	0.553470561040621
7	34538071	34698974	HAP_4	0.108403361344538	-0.405492764882264	1.14909367743425	0.724305786123932
7	34538071	34698974	HAP_5	0.343697478991597	-0.215708408626379	0.322309586458591	0.503596032816432
7	34556075	34760164	HAP_1	0.149579831932773	-0.628712922283544	0.674778809022784	0.351861447593455
7	34556075	34760164	HAP_2	0.0890756302521008	-1.06406255042267	1.04531800536365	0.309133277439989
7	34556075	34760164	HAP_3	0.0571428571428571	-0.868529187927664	1.46485420053464	0.553470561040621
7	34556075	34760164	HAP_4	0.108403361344538	-0.405492764882264	1.14909367743425	0.724305786123932
7	34556075	34760164	HAP_5	0.342857142857143	-0.227461947562908	0.323842174661913	0.482719794596668
7	34590417	34847278	HAP_1	0.108403361344538	-0.405492764882264	1.14909367743425	0.724305786123932
7	34590417	34847278	HAP_2	0.149579831932773	-0.628712922283544	0.674778809022784	0.351861447593455
7	34590417	34847278	HAP_3	0.342857142857143	-0.227461947562908	0.323842174661913	0.482719794596668
7	34590417	34847278	HAP_4	0.0949579831932773	1.07101635752355	1.03731782457298	0.302273247374804
7	34663814	34883348	HAP_1	0.149579831932773	-0.628712922283544	0.674778809022784	0.351861447593455
7	34663814	34883348	HAP_2	0.108403361344538	-0.405492764882264	1.14909367743425	0.724305786123932
7	34663814	34883348	HAP_3	0.342857142857143	-0.227461947562908	0.323842174661913	0.482719794596668
7	34743465	34919871	HAP_1	0.108403361344538	-0.405492764882264	1.14909367743425	0.724305786123932
7	34743465	34919871	HAP_2	0.150420168067227	-0.74482302080518	0.656103058806558	0.256749355410249
7	34743465	34919871	HAP_3	0.342857142857143	-0.215708408626379	0.322309586458591	0.503596032816432
7	34829644	34941422	HAP_1	0.342857142857143	-0.215708408626379	0.322309586458591	0.503596032816432
7	34829644	34941422	HAP_2	0.0747899159663866	-1.02620738987219	1.46340241979943	0.483428813250331
7	34829644	34941422	HAP_3	0.108403361344538	-0.405492764882264	1.14909367743425	0.724305786123932
7	34829644	34941422	HAP_4	0.0865546218487395	2.20289925016784	1.2665010998103	0.0825004490831837
7	34829644	34941422	HAP_5	0.151260504201681	-0.74482302080518	0.656103058806558	0.256749355410249
7	34867769	34977106	HAP_1	0.151260504201681	-0.74482302080518	0.656103058806558	0.256749355410249
7	34867769	34977106	HAP_2	0.0747899159663866	-1.02620738987219	1.46340241979943	0.483428813250331
7	34867769	34977106	HAP_3	0.416806722689076	-0.0579132521831379	0.283124199523479	0.837994691111126
7	34867769	34977106	HAP_4	0.0873949579831933	2.20289925016784	1.2665010998103	0.0825004490831837
7	34867769	34977106	HAP_5	0.108403361344538	-0.405492764882264	1.14909367743425	0.724305786123932
7	34910727	35040442	HAP_1	0.0747899159663866	-1.02620738987219	1.46340241979943	0.483428813250331
7	34910727	35040442	HAP_2	0.0873949579831933	2.20289925016784	1.2665010998103	0.0825004490831837
7	34910727	35040442	HAP_3	0.171428571428571	-0.789628015089119	0.582436215837988	0.175709947033023
7	34910727	35040442	HAP_4	0.380672268907563	-0.211100460723768	0.29285801419099	0.471304347104073
7	34910727	35040442	HAP_5	0.108403361344538	-0.405492764882264	1.14909367743425	0.724305786123932
7	34933559	35068776	HAP_1	0.0739495798319328	-1.02620738987219	1.46340241979943	0.483428813250331
7	34933559	35068776	HAP_2	0.0873949579831933	2.20289925016784	1.2665010998103	0.0825004490831837
7	34933559	35068776	HAP_3	0.150420168067227	-0.74482302080518	0.656103058806558	0.256749355410249
7	34933559	35068776	HAP_4	0.380672268907563	-0.211100460723768	0.29285801419099	0.471304347104073
7	34933559	35068776	HAP_5	0.108403361344538	-0.405492764882264	1.14909367743425	0.724305786123932
7	34962262	35099070	HAP_1	0.108403361344538	-1.82148707677988	0.780631671114635	0.0199694339479604
7	34962262	35099070	HAP_2	0.343697478991597	-0.215708408626379	0.322309586458591	0.503596032816432
7	34962262	35099070	HAP_3	0.108403361344538	-0.405492764882264	1.14909367743425	0.724305786123932
7	34962262	35099070	HAP_4	0.0722689075630252	-0.356648795644994	1.27117612162501	0.779143002253661
7	35015402	35156533	HAP_1	0.0722689075630252	-0.356648795644994	1.27117612162501	0.779143002253661
7	35015402	35156533	HAP_2	0.108403361344538	-1.82148707677988	0.780631671114635	0.0199694339479604
7	35015402	35156533	HAP_3	0.384873949579832	-0.379288762932909	0.300615791518337	0.2075600050012
7	35015402	35156533	HAP_4	0.108403361344538	-0.405492764882264	1.14909367743425	0.724305786123932
7	35062794	35206616	HAP_1	0.108403361344538	-1.82148707677988	0.780631671114635	0.0199694339479604
7	35062794	35206616	HAP_2	0.384873949579832	-0.379288762932909	0.300615791518337	0.2075600050012
7	35062794	35206616	HAP_3	0.108403361344538	-0.405492764882264	1.14909367743425	0.724305786123932
7	35085966	35222682	HAP_1	0.0899159663865546	-0.0508023576784434	1.27890513561991	0.968327332168574
7	35085966	35222682	HAP_2	0.385714285714286	-0.379288762932909	0.300615791518337	0.2075600050012
7	35085966	35222682	HAP_3	0.110924369747899	-1.82148707677988	0.780631671114635	0.0199694339479604
7	35085966	35222682	HAP_4	0.108403361344538	-0.405492764882264	1.14909367743425	0.724305786123932
7	35147381	35268772	HAP_1	0.0899159663865546	-0.0508023576784434	1.27890513561991	0.968327332168574
7	35147381	35268772	HAP_2	0.110924369747899	-1.82148707677988	0.780631671114635	0.0199694339479604
7	35147381	35268772	HAP_3	0.494957983193277	-0.0788382640407444	0.260917328289416	0.762639549116432
7	35187489	35315719	HAP_1	0.170588235294118	-0.0455168050610868	0.600420359464502	0.939597718665595
7	35187489	35315719	HAP_2	0.107563025210084	-0.405492764882264	1.14909367743425	0.724305786123932
7	35187489	35315719	HAP_3	0.34453781512605	-0.15227616025229	0.321495997899165	0.635928062334134
7	35215701	35359224	HAP_1	0.107563025210084	-0.405492764882264	1.14909367743425	0.724305786123932
7	35215701	35359224	HAP_2	0.343697478991597	-0.15227616025229	0.321495997899165	0.635928062334134
7	35215701	35359224	HAP_3	0.169747899159664	-0.0455168050610868	0.600420359464502	0.939597718665595
7	35249208	35411771	HAP_1	0.105882352941176	-2.02185917700757	0.819179649236582	0.013867681794778
7	35249208	35411771	HAP_2	0.127731092436975	-0.331083513661811	0.909171115003693	0.715870991797973
7	35249208	35411771	HAP_3	0.343697478991597	-0.15227616025229	0.321495997899165	0.635928062334134
7	35298228	35449108	HAP_1	0.10672268907563	-2.02185917700757	0.819179649236582	0.013867681794778
7	35298228	35449108	HAP_2	0.343697478991597	-0.15227616025229	0.321495997899165	0.635928062334134
7	35298228	35449108	HAP_3	0.126890756302521	-0.331083513661811	0.909171115003693	0.715870991797973
7	35346434	35501751	HAP_1	0.10672268907563	-2.02185917700757	0.819179649236582	0.013867681794778
7	35346434	35501751	HAP_2	0.34453781512605	-0.171426783931499	0.319714948329974	0.592034648147997
7	35346434	35501751	HAP_3	0.104201680672269	-0.405492764882264	1.14909367743425	0.724305786123932
7	35397583	35545769	HAP_1	0.23109243697479	-0.326971036422032	0.48328537842988	0.498954633468197
7	35397583	35545769	HAP_2	0.114285714285714	-0.444836711858199	1.09121304177005	0.683678057256959
7	35397583	35545769	HAP_3	0.105882352941176	-2.02185917700757	0.819179649236582	0.013867681794778
7	35397583	35545769	HAP_4	0.105042016806723	-0.405492764882264	1.14909367743425	0.724305786123932
7	35440388	35589150	HAP_1	0.105042016806723	-2.02185917700757	0.819179649236582	0.013867681794778
7	35440388	35589150	HAP_2	0.105882352941176	-0.405492764882264	1.14909367743425	0.724305786123932
7	35440388	35589150	HAP_3	0.23109243697479	-0.326971036422032	0.48328537842988	0.498954633468197
7	35440388	35589150	HAP_4	0.115126050420168	-0.444836711858199	1.09121304177005	0.683678057256959
7	35471747	35641057	HAP_1	0.105042016806723	-2.02185917700757	0.819179649236582	0.013867681794778
7	35471747	35641057	HAP_2	0.209243697478992	-0.52051764397167	0.524963055617035	0.321837943371215
7	35471747	35641057	HAP_3	0.115126050420168	-0.444836711858199	1.09121304177005	0.683678057256959
7	35471747	35641057	HAP_4	0.109243697478992	-0.967177970170864	1.05243824803123	0.358482629772203
7	35532412	35685794	HAP_1	0.105042016806723	-2.02185917700757	0.819179649236582	0.013867681794778
7	35532412	35685794	HAP_2	0.109243697478992	-0.967177970170864	1.05243824803123	0.358482629772203
7	35532412	35685794	HAP_3	0.230252100840336	-0.573773258605167	0.490662666619676	0.242727492181795
7	35532412	35685794	HAP_4	0.103361344537815	0.522611833158566	1.469254915594	0.722195220822302
7	35532412	35685794	HAP_5	0.126890756302521	-0.752079910680897	0.932832550741548	0.420438112734344
7	35580090	35732352	HAP_1	0.109243697478992	-0.967177970170864	1.05243824803123	0.358482629772203
7	35580090	35732352	HAP_2	0.186554621848739	-1.06310784450062	0.51660403414917	0.0400466789166642
7	35580090	35732352	HAP_3	0.254621848739496	-0.385313040137999	0.454048817628156	0.396443955912217
7	35580090	35732352	HAP_4	0.126890756302521	-0.752079910680897	0.932832550741548	0.420438112734344
7	35619757	35760799	HAP_1	0.110084033613445	-0.967177970170864	1.05243824803123	0.358482629772203
7	35619757	35760799	HAP_2	0.065546218487395	-1.75657395689229	1.47638364759578	0.234617408244913
7	35619757	35760799	HAP_3	0.190756302521008	-1.08695932620025	0.509851124651828	0.0334319494666637
7	35619757	35760799	HAP_4	0.127731092436975	-0.752079910680897	0.932832550741548	0.420438112734344
7	35619757	35760799	HAP_5	0.23781512605042	-0.673734003510209	0.46680220580543	0.149474969289956
7	35677445	35797660	HAP_1	0.110084033613445	-0.967177970170864	1.05243824803123	0.358482629772203
7	35677445	35797660	HAP_2	0.190756302521008	-1.08695932620025	0.509851124651828	0.0334319494666637
7	35677445	35797660	HAP_3	0.0882352941176471	-1.62429577500203	1.27307552293571	0.202505744539149
7	35677445	35797660	HAP_4	0.127731092436975	-0.752079910680897	0.932832550741548	0.420438112734344
7	35677445	35797660	HAP_5	0.242016806722689	-0.624847952298678	0.46019575792246	0.175057371731574
7	35723738	35837286	HAP_1	0.0747899159663866	-0.892720222621191	1.46811130802961	0.543375649351952
7	35723738	35837286	HAP_2	0.190756302521008	-1.08695932620025	0.509851124651828	0.0334319494666637
7	35723738	35837286	HAP_3	0.127731092436975	-0.752079910680897	0.932832550741548	0.420438112734344
7	35723738	35837286	HAP_4	0.291596638655462	-0.364331940346344	0.386036841197537	0.345676223464303
7	35723738	35837286	HAP_5	0.110084033613445	-0.967177970170864	1.05243824803123	0.358482629772203
7	35753839	35890459	HAP_1	0.276470588235294	-0.275411671093454	0.422566165135164	0.514813377763208
7	35753839	35890459	HAP_2	0.10672268907563	-0.405492764882264	1.14909367743425	0.724305786123932
7	35753839	35890459	HAP_3	0.115126050420168	-1.85341387330503	0.815932652525259	0.0234792738782302
7	35753839	35890459	HAP_4	0.127731092436975	-0.752079910680897	0.932832550741548	0.420438112734344
7	35783412	35985361	HAP_1	0.10672268907563	-0.405492764882264	1.14909367743425	0.724305786123932
7	35783412	35985361	HAP_2	0.113445378151261	-2.00410853108771	0.906432173400806	0.027424844300952
7	35783412	35985361	HAP_3	0.127731092436975	-0.752079910680897	0.932832550741548	0.420438112734344
7	35783412	35985361	HAP_4	0.221008403361345	-0.534804264111889	0.497962829273254	0.283274783540232
7	35828416	36042862	HAP_1	0.127731092436975	-0.752079910680897	0.932832550741548	0.420438112734344
7	35828416	36042862	HAP_2	0.223529411764706	-0.525012209144751	0.490677711191237	0.285074720031172
7	35828416	36042862	HAP_3	0.110084033613445	-1.97441412568907	0.969117542032065	0.042068634519043
7	35828416	36042862	HAP_4	0.10672268907563	-0.405492764882264	1.14909367743425	0.724305786123932
7	35875511	36095531	HAP_1	0.105882352941176	-0.405492764882264	1.14909367743425	0.724305786123932
7	35875511	36095531	HAP_2	0.127731092436975	-0.752079910680897	0.932832550741548	0.420438112734344
7	35875511	36095531	HAP_3	0.226890756302521	-0.58385941363932	0.478381827664755	0.222774092260583
7	35875511	36095531	HAP_4	0.0689075630252101	0.467825256168206	1.47303774330416	0.750908221669038
7	35875511	36095531	HAP_5	0.111764705882353	-1.97441412568907	0.969117542032065	0.042068634519043
7	35937557	36140397	HAP_1	0.105042016806723	-0.405492764882264	1.14909367743425	0.724305786123932
7	35937557	36140397	HAP_2	0.110924369747899	-1.97441412568907	0.969117542032065	0.042068634519043
7	35937557	36140397	HAP_3	0.159663865546218	-0.527988663281864	0.718711980507871	0.462859659831695
7	35937557	36140397	HAP_4	0.0672268907563025	0.467825256168206	1.47303774330416	0.750908221669038
7	35937557	36140397	HAP_5	0.227731092436975	-0.58385941363932	0.478381827664755	0.222774092260583
7	36019613	36182488	HAP_1	0.160504201680672	-0.527988663281864	0.718711980507871	0.462859659831695
7	36019613	36182488	HAP_2	0.0672268907563025	0.467825256168206	1.47303774330416	0.750908221669038
7	36019613	36182488	HAP_3	0.228571428571429	-0.58385941363932	0.478381827664755	0.222774092260583
7	36019613	36182488	HAP_4	0.105882352941176	-0.301911180544518	1.04722748617018	0.773223040116779
7	36019613	36182488	HAP_5	0.110924369747899	-1.97441412568907	0.969117542032065	0.042068634519043
7	36077332	36267277	HAP_1	0.10672268907563	-0.301911180544518	1.04722748617018	0.773223040116779
7	36077332	36267277	HAP_2	0.114285714285714	-2.00410853108771	0.906432173400806	0.027424844300952
7	36077332	36267277	HAP_3	0.260504201680672	-0.289267798921951	0.450637181178029	0.521185388228826
7	36077332	36267277	HAP_4	0.0680672268907563	0.467825256168206	1.47303774330416	0.750908221669038
7	36077332	36267277	HAP_5	0.228571428571429	-0.620122756395313	0.484253745715686	0.200853434529596
7	36134443	36336814	HAP_1	0.32436974789916	-0.546695129884862	0.37403998439338	0.14439180671285
7	36134443	36336814	HAP_2	0.10672268907563	-0.301911180544518	1.04722748617018	0.773223040116779
7	36134443	36336814	HAP_3	0.178991596638655	-0.459478831012707	0.693350912159595	0.507789511093435
7	36134443	36336814	HAP_4	0.228571428571429	-0.620122756395313	0.484253745715686	0.200853434529596
7	36173610	36440103	HAP_1	0.0672268907563025	0.467825256168206	1.47303774330416	0.750908221669038
7	36173610	36440103	HAP_2	0.110924369747899	-1.97441412568907	0.969117542032065	0.042068634519043
7	36173610	36440103	HAP_3	0.334453781512605	-0.460416622741247	0.350984830398632	0.190109896525722
7	36173610	36440103	HAP_4	0.3	-0.49990928903551	0.401690526222183	0.213811554797787
7	36242365	36494229	HAP_1	0.0672268907563025	0.467825256168206	1.47303774330416	0.750908221669038
7	36242365	36494229	HAP_2	0.100840336134454	-2.06299529491396	1.04739862482952	0.0493537700822835
7	36242365	36494229	HAP_3	0.403361344537815	-0.277561472082876	0.287239515673804	0.334292083408535
7	36242365	36494229	HAP_4	0.188235294117647	-0.492208528693576	0.688941305378932	0.475240422069235
7	36316763	36530056	HAP_1	0.0714285714285714	0.467825256168206	1.47303774330416	0.750908221669038
7	36316763	36530056	HAP_2	0.100840336134454	-2.06299529491396	1.04739862482952	0.0493537700822835
7	36316763	36530056	HAP_3	0.403361344537815	-0.277561472082876	0.287239515673804	0.334292083408535
7	36316763	36530056	HAP_4	0.180672268907563	-0.354383834007554	0.747061787671709	0.635413882079702
7	36411388	36568041	HAP_1	0.429411764705882	-0.324008410941112	0.275943790911184	0.240802106652815
7	36411388	36568041	HAP_2	0.100840336134454	-2.06299529491396	1.04739862482952	0.0493537700822835
7	36411388	36568041	HAP_3	0.181512605042017	-0.354383834007554	0.747061787671709	0.635413882079702
7	36411388	36568041	HAP_4	0.0722689075630252	0.467825256168206	1.47303774330416	0.750908221669038
7	36485793	36629558	HAP_1	0.061344537815126	-0.159105069183772	1.27407568187588	0.900662606059767
7	36485793	36629558	HAP_2	0.404201680672269	-0.305972218046113	0.288840220609655	0.289896661768713
7	36485793	36629558	HAP_3	0.100840336134454	-2.06299529491396	1.04739862482952	0.0493537700822835
7	36485793	36629558	HAP_4	0.117647058823529	-0.410956853516106	0.975877515385702	0.673826432457843
7	36485793	36629558	HAP_5	0.105042016806723	1.07400881009711	0.900349530125604	0.233402512274959
7	36510745	36671772	HAP_1	0.215966386554622	-0.591521293626395	0.563763174795925	0.294504460839335
7	36510745	36671772	HAP_2	0.228571428571429	-0.317859832722814	0.476399040862999	0.50490026702723
7	36510745	36671772	HAP_3	0.117647058823529	-0.410956853516106	0.975877515385702	0.673826432457843
7	36510745	36671772	HAP_4	0.0605042016806723	-0.159105069183772	1.27407568187588	0.900662606059767
7	36510745	36671772	HAP_5	0.100840336134454	-2.06299529491396	1.04739862482952	0.0493537700822835
7	36510745	36671772	HAP_6	0.0680672268907563	0.467825256168206	1.47303774330416	0.750908221669038
7	36553840	36725109	HAP_1	0.10672268907563	-0.301911180544518	1.04722748617018	0.773223040116779
7	36553840	36725109	HAP_2	0.0605042016806723	-0.159105069183772	1.27407568187588	0.900662606059767
7	36553840	36725109	HAP_3	0.100840336134454	-2.06299529491396	1.04739862482952	0.0493537700822835
7	36553840	36725109	HAP_4	0.0680672268907563	0.467825256168206	1.47303774330416	0.750908221669038
7	36553840	36725109	HAP_5	0.204201680672269	-0.539510010418316	0.608245914354812	0.37544892196227
7	36553840	36725109	HAP_6	0.226890756302521	-0.317859832722814	0.476399040862999	0.50490026702723
7	36603292	36777609	HAP_1	0.10672268907563	-0.301911180544518	1.04722748617018	0.773223040116779
7	36603292	36777609	HAP_2	0.0680672268907563	0.467825256168206	1.47303774330416	0.750908221669038
7	36603292	36777609	HAP_3	0.205042016806723	-0.539510010418316	0.608245914354812	0.37544892196227
7	36603292	36777609	HAP_4	0.32436974789916	0.0124730913575582	0.338200261263373	0.970592706276954
7	36603292	36777609	HAP_5	0.0873949579831933	-0.185717247481343	1.14069071106282	0.870723586565066
7	36662502	36814572	HAP_1	0.0873949579831933	-0.185717247481343	1.14069071106282	0.870723586565066
7	36662502	36814572	HAP_2	0.327731092436975	0.0124730913575582	0.338200261263373	0.970592706276954
7	36662502	36814572	HAP_3	0.0680672268907563	0.467825256168206	1.47303774330416	0.750908221669038
7	36662502	36814572	HAP_4	0.241176470588235	0.115756702483764	0.49302770176206	0.814456310351756
7	36662502	36814572	HAP_5	0.107563025210084	-0.301911180544518	1.04722748617018	0.773223040116779
7	36714825	36847025	HAP_1	0.13109243697479	-0.13123833298294	0.949108199879196	0.890070580377512
7	36714825	36847025	HAP_2	0.0714285714285714	2.3875236683579	1.46947758451572	0.104758685552338
7	36714825	36847025	HAP_3	0.199159663865546	-0.143473392273557	0.584592794336548	0.806214279899774
7	36714825	36847025	HAP_4	0.226890756302521	-0.317859832722814	0.476399040862999	0.50490026702723
7	36714825	36847025	HAP_5	0.105042016806723	-2.06299529491396	1.04739862482952	0.0493537700822835
7	36714825	36847025	HAP_6	0.0798319327731092	0.467825256168206	1.47303774330416	0.750908221669038
7	36764745	36885633	HAP_1	0.123529411764706	-0.444836711858199	1.09121304177005	0.683678057256959
7	36764745	36885633	HAP_2	0.200840336134454	0.0294488750448666	0.557883636555857	0.957919916112999
7	36764745	36885633	HAP_3	0.226890756302521	-0.317859832722814	0.476399040862999	0.50490026702723
7	36764745	36885633	HAP_4	0.0798319327731092	0.467825256168206	1.47303774330416	0.750908221669038
7	36764745	36885633	HAP_5	0.100840336134454	-2.06299529491396	1.04739862482952	0.0493537700822835
7	36801040	36916802	HAP_1	0.112605042016807	-0.298163275276468	1.17947120752585	0.800516643222769
7	36801040	36916802	HAP_2	0.221008403361345	-0.231472727382009	0.49764054450603	0.642004892116555
7	36801040	36916802	HAP_3	0.121848739495798	-0.291660604225623	0.812546370182836	0.719765356575882
7	36801040	36916802	HAP_4	0.0798319327731092	0.467825256168206	1.47303774330416	0.750908221669038
7	36801040	36916802	HAP_5	0.1	-2.06299529491396	1.04739862482952	0.0493537700822835
7	36831751	36951093	HAP_1	0.112605042016807	-0.298163275276468	1.17947120752585	0.800516643222769
7	36831751	36951093	HAP_2	0.221848739495798	-0.231472727382009	0.49764054450603	0.642004892116555
7	36831751	36951093	HAP_3	0.122689075630252	-0.291660604225623	0.812546370182836	0.719765356575882
7	36831751	36951093	HAP_4	0.0798319327731092	0.467825256168206	1.47303774330416	0.750908221669038
7	36831751	36951093	HAP_5	0.1	-2.06299529491396	1.04739862482952	0.0493537700822835
7	36870279	37014536	HAP_1	0.122689075630252	-0.291660604225623	0.812546370182836	0.719765356575882
7	36870279	37014536	HAP_2	0.080672268907563	0.467825256168206	1.47303774330416	0.750908221669038
7	36870279	37014536	HAP_3	0.218487394957983	-0.231472727382009	0.49764054450603	0.642004892116555
7	36870279	37014536	HAP_4	0.0974789915966387	-2.17965147363039	1.15082647695672	0.0587221939348781
7	36870279	37014536	HAP_5	0.111764705882353	-0.298163275276468	1.17947120752585	0.800516643222769
7	36906910	37040447	HAP_1	0.123529411764706	-0.291660604225623	0.812546370182836	0.719765356575882
7	36906910	37040447	HAP_2	0.110924369747899	0.565592535806183	1.50215239598448	0.706666528529517
7	36906910	37040447	HAP_3	0.349579831932773	-0.0896156670254076	0.33086482265856	0.786600270799324
7	36906910	37040447	HAP_4	0.0966386554621849	-2.17965147363039	1.15082647695672	0.0587221939348781
7	36933171	37088474	HAP_1	0.35546218487395	-0.074107200609968	0.330631990241388	0.822728567078107
7	36933171	37088474	HAP_2	0.110924369747899	0.565592535806183	1.50215239598448	0.706666528529517
7	36933171	37088474	HAP_3	0.0966386554621849	-2.17965147363039	1.15082647695672	0.0587221939348781
7	36933171	37088474	HAP_4	0.12436974789916	-0.291660604225623	0.812546370182836	0.719765356575882
7	37003328	37180694	HAP_1	0.122689075630252	-0.291660604225623	0.812546370182836	0.719765356575882
7	37003328	37180694	HAP_2	0.286554621848739	-0.372262731430142	0.401170040383112	0.353822062636971
7	37003328	37180694	HAP_3	0.105042016806723	0.565592535806183	1.50215239598448	0.706666528529517
7	37003328	37180694	HAP_4	0.0966386554621849	-2.17965147363039	1.15082647695672	0.0587221939348781
7	37029379	37204989	HAP_1	0.0983193277310924	-2.06299529491396	1.04739862482952	0.0493537700822835
7	37029379	37204989	HAP_2	0.12436974789916	-0.0562308204720139	0.776166310682557	0.94227117474144
7	37029379	37204989	HAP_3	0.286554621848739	-0.372262731430142	0.401170040383112	0.353822062636971
7	37029379	37204989	HAP_4	0.105042016806723	0.565592535806183	1.50215239598448	0.706666528529517
7	37070614	37233983	HAP_1	0.0983193277310924	-2.06299529491396	1.04739862482952	0.0493537700822835
7	37070614	37233983	HAP_2	0.123529411764706	-0.0562308204720139	0.776166310682557	0.94227117474144
7	37070614	37233983	HAP_3	0.20672268907563	-0.473693222323149	0.537633707123238	0.378643338920162
7	37070614	37233983	HAP_4	0.105042016806723	0.565592535806183	1.50215239598448	0.706666528529517
7	37128966	37266763	HAP_1	0.20672268907563	-0.473693222323149	0.537633707123238	0.378643338920162
7	37128966	37266763	HAP_2	0.12436974789916	-0.0562308204720139	0.776166310682557	0.94227117474144
7	37128966	37266763	HAP_3	0.0983193277310924	-2.06299529491396	1.04739862482952	0.0493537700822835
7	37128966	37266763	HAP_4	0.105042016806723	0.565592535806183	1.50215239598448	0.706666528529517
7	37200301	37341483	HAP_1	0.12436974789916	-0.0562308204720139	0.776166310682557	0.94227117474144
7	37200301	37341483	HAP_2	0.209243697478992	-0.530565321867684	0.51966262682938	0.307687957686753
7	37200301	37341483	HAP_3	0.104201680672269	0.565592535806183	1.50215239598448	0.706666528529517
7	37200301	37341483	HAP_4	0.0983193277310924	-2.06299529491396	1.04739862482952	0.0493537700822835
7	37224076	37374185	HAP_1	0.104201680672269	0.565592535806183	1.50215239598448	0.706666528529517
7	37224076	37374185	HAP_2	0.0966386554621849	-2.06299529491396	1.04739862482952	0.0493537700822835
7	37224076	37374185	HAP_3	0.122689075630252	0.0848371919086957	0.814478147584136	0.917077142004357
7	37224076	37374185	HAP_4	0.219327731092437	-0.0561208037614787	0.477098450619555	0.906401892833172
7	37260587	37423419	HAP_1	0.105042016806723	0.565592535806183	1.50215239598448	0.706666528529517
7	37260587	37423419	HAP_2	0.221008403361345	-0.0955947609241878	0.463620812541517	0.836713283107679
7	37260587	37423419	HAP_3	0.0974789915966387	-2.06299529491396	1.04739862482952	0.0493537700822835
7	37260587	37423419	HAP_4	0.122689075630252	0.0848371919086957	0.814478147584136	0.917077142004357
7	37325723	37459216	HAP_1	0.122689075630252	0.0911879569880113	0.857276261304889	0.915325927740142
7	37325723	37459216	HAP_2	0.105042016806723	0.565592535806183	1.50215239598448	0.706666528529517
7	37325723	37459216	HAP_3	0.212605042016807	-0.372658316429257	0.494741442849684	0.451611175612655
7	37325723	37459216	HAP_4	0.0983193277310924	-2.06299529491396	1.04739862482952	0.0493537700822835
7	37357479	37489753	HAP_1	0.126050420168067	-0.180443400650862	1.00428142856817	0.857470934155787
7	37357479	37489753	HAP_2	0.212605042016807	-0.372658316429257	0.494741442849684	0.451611175612655
7	37357479	37489753	HAP_3	0.0983193277310924	-2.06299529491396	1.04739862482952	0.0493537700822835
7	37357479	37489753	HAP_4	0.123529411764706	0.0911879569880113	0.857276261304889	0.915325927740142
7	37405786	37526510	HAP_1	0.220168067226891	-0.0455018003580469	0.478832365770713	0.924326425373355
7	37405786	37526510	HAP_2	0.191596638655462	0.436682076607965	0.502164405309919	0.384877625009523
7	37405786	37526510	HAP_3	0.13109243697479	0.441210948430713	1.04689493968527	0.673584160156098
7	37405786	37526510	HAP_4	0.16218487394958	0.869532075570741	0.800062525231974	0.277561788292638
7	37405786	37526510	HAP_5	0.0991596638655462	-2.06299529491396	1.04739862482952	0.0493537700822835
7	37449755	37567387	HAP_1	0.305042016806723	0.0162525118759655	0.369808209246558	0.964960538197661
7	37449755	37567387	HAP_2	0.220168067226891	-0.0455018003580469	0.478832365770713	0.924326425373355
7	37449755	37567387	HAP_3	0.131932773109244	-1.04087008794811	0.865505226134153	0.229614135095234
7	37449755	37567387	HAP_4	0.183193277310924	0.435047261357027	0.52170597225022	0.404683070017438
7	37482069	37606092	HAP_1	0.131932773109244	-1.04087008794811	0.865505226134153	0.229614135095234
7	37482069	37606092	HAP_2	0.171428571428571	0.581053208173609	0.543185966230257	0.285191854032073
7	37482069	37606092	HAP_3	0.163025210084034	0.719083579545649	0.628556210595267	0.253083861324763
7	37482069	37606092	HAP_4	0.127731092436975	-0.180443400650862	1.00428142856817	0.857470934155787
7	37482069	37606092	HAP_5	0.220168067226891	-0.0455018003580469	0.478832365770713	0.924326425373355
7	37510808	37644043	HAP_1	0.0974789915966387	-2.06299529491396	1.04739862482952	0.0493537700822835
7	37510808	37644043	HAP_2	0.171428571428571	0.581053208173609	0.543185966230257	0.285191854032073
7	37510808	37644043	HAP_3	0.220168067226891	-0.0455018003580469	0.478832365770713	0.924326425373355
7	37510808	37644043	HAP_4	0.129411764705882	0.710820334229166	1.1446837152934	0.534858975935493
7	37510808	37644043	HAP_5	0.127731092436975	-0.180443400650862	1.00428142856817	0.857470934155787
7	37555119	37682885	HAP_1	0.0974789915966387	-2.06299529491396	1.04739862482952	0.0493537700822835
7	37555119	37682885	HAP_2	0.220168067226891	-0.0455018003580469	0.478832365770713	0.924326425373355
7	37555119	37682885	HAP_3	0.126050420168067	0.710820334229166	1.1446837152934	0.534858975935493
7	37555119	37682885	HAP_4	0.126890756302521	-0.180443400650862	1.00428142856817	0.857470934155787
7	37555119	37682885	HAP_5	0.210084033613445	0.400890736530458	0.458885327702779	0.382686335878673
7	37587540	37719148	HAP_1	0.336974789915966	0.467592385286204	0.335479880351876	0.163909484252327
7	37587540	37719148	HAP_2	0.221008403361345	-0.0455018003580469	0.478832365770713	0.924326425373355
7	37587540	37719148	HAP_3	0.0991596638655462	-2.06299529491396	1.04739862482952	0.0493537700822835
7	37632219	37765237	HAP_1	0.126890756302521	-0.180443400650862	1.00428142856817	0.857470934155787
7	37632219	37765237	HAP_2	0.214285714285714	0.348396295704815	0.44662896789803	0.435674119612833
7	37632219	37765237	HAP_3	0.0991596638655462	-2.06299529491396	1.04739862482952	0.0493537700822835
7	37632219	37765237	HAP_4	0.242857142857143	-0.122140958861081	0.465499799847029	0.793116167870393
7	37666594	37842531	HAP_1	0.16890756302521	-1.11811400444724	0.598069736779421	0.0620499298348239
7	37666594	37842531	HAP_2	0.135294117647059	0.0313245036051333	0.847517607038826	0.97052933489074
7	37666594	37842531	HAP_3	0.21344537815126	0.385339772837405	0.452205277518979	0.394489885124716
7	37666594	37842531	HAP_4	0.242857142857143	-0.122140958861081	0.465499799847029	0.793116167870393
7	37710008	37884871	HAP_1	0.135294117647059	0.0313245036051333	0.847517607038826	0.97052933489074
7	37710008	37884871	HAP_2	0.21344537815126	0.385339772837405	0.452205277518979	0.394489885124716
7	37710008	37884871	HAP_3	0.242857142857143	-0.122140958861081	0.465499799847029	0.793116167870393
7	37710008	37884871	HAP_4	0.16890756302521	-1.11811400444724	0.598069736779421	0.0620499298348239
7	37751949	37968312	HAP_1	0.16890756302521	-1.11811400444724	0.598069736779421	0.0620499298348239
7	37751949	37968312	HAP_2	0.21344537815126	0.385339772837405	0.452205277518979	0.394489885124716
7	37751949	37968312	HAP_3	0.127731092436975	-0.161092869488768	0.935211682720339	0.863298637606972
7	37751949	37968312	HAP_4	0.221008403361345	-0.0455018003580469	0.478832365770713	0.924326425373355
7	37820951	38001061	HAP_1	0.105042016806723	0.156051042079317	1.30644580984926	0.904962439982132
7	37820951	38001061	HAP_2	0.142857142857143	-0.177075998569129	0.785980581216397	0.821830354167461
7	37820951	38001061	HAP_3	0.0697478991596639	-0.284413851427519	1.29136238275377	0.825758945513157
7	37820951	38001061	HAP_4	0.21344537815126	0.431800355259492	0.458713855088656	0.346927164000443
7	37820951	38001061	HAP_5	0.16890756302521	-1.11811400444724	0.598069736779421	0.0620499298348239
7	37875378	38024187	HAP_1	0.142857142857143	-0.177075998569129	0.785980581216397	0.821830354167461
7	37875378	38024187	HAP_2	0.0697478991596639	-0.284413851427519	1.29136238275377	0.825758945513157
7	37875378	38024187	HAP_3	0.21344537815126	0.431800355259492	0.458713855088656	0.346927164000443
7	37875378	38024187	HAP_4	0.105042016806723	0.156051042079317	1.30644580984926	0.904962439982132
7	37875378	38024187	HAP_5	0.168067226890756	-1.11811400444724	0.598069736779421	0.0620499298348239
7	37943785	38042870	HAP_1	0.105042016806723	0.156051042079317	1.30644580984926	0.904962439982132
7	37943785	38042870	HAP_2	0.168067226890756	-1.11811400444724	0.598069736779421	0.0620499298348239
7	37943785	38042870	HAP_3	0.142857142857143	-0.177075998569129	0.785980581216397	0.821830354167461
7	37943785	38042870	HAP_4	0.0697478991596639	-0.284413851427519	1.29136238275377	0.825758945513157
7	37943785	38042870	HAP_5	0.21344537815126	0.431800355259492	0.458713855088656	0.346927164000443
7	37990594	38076292	HAP_1	0.352941176470588	-0.372074946819944	0.315746981144691	0.239120383455854
7	37990594	38076292	HAP_2	0.0798319327731092	-0.502111961878512	1.05947032997354	0.635729455573756
7	37990594	38076292	HAP_3	0.210924369747899	-0.792100413226103	0.507105599805845	0.118830871954093
7	37990594	38076292	HAP_4	0.284873949579832	0.493399149105273	0.365980935730993	0.178132879078598
7	38017380	38129977	HAP_1	0.364705882352941	0.222534733182276	0.297522206057162	0.454786353122624
7	38017380	38129977	HAP_2	0.565546218487395	-0.128504556432937	0.22468188005533	0.567583449001481
7	38037246	38186516	HAP_1	0.141176470588235	-0.943111191061459	0.716086316664941	0.18834499509226
7	38037246	38186516	HAP_2	0.0957983193277311	-0.261873817223265	1.04522883684294	0.802256578989962
7	38037246	38186516	HAP_3	0.126050420168067	0.372711627774078	0.872180347286094	0.669294700335528
7	38037246	38186516	HAP_4	0.557142857142857	-0.122373491411729	0.225388065434405	0.587375021686999
7	38056478	38212523	HAP_1	0.141176470588235	-0.943111191061459	0.716086316664941	0.18834499509226
7	38056478	38212523	HAP_2	0.0957983193277311	-0.261873817223265	1.04522883684294	0.802256578989962
7	38056478	38212523	HAP_3	0.126050420168067	0.372711627774078	0.872180347286094	0.669294700335528
7	38056478	38212523	HAP_4	0.557142857142857	-0.122373491411729	0.225388065434405	0.587375021686999
7	38117693	38239352	HAP_1	0.0840336134453782	-0.502111961878512	1.05947032997354	0.635729455573756
7	38117693	38239352	HAP_2	0.0966386554621849	-0.261873817223265	1.04522883684294	0.802256578989962
7	38117693	38239352	HAP_3	0.126050420168067	0.372711627774078	0.872180347286094	0.669294700335528
7	38117693	38239352	HAP_4	0.517647058823529	-0.10363244728879	0.231815185929509	0.655006929491399
7	38165716	38278550	HAP_1	0.0991596638655462	-0.261873817223265	1.04522883684294	0.802256578989962
7	38165716	38278550	HAP_2	0.0848739495798319	-0.601616292428494	0.981564101313784	0.540171340747484
7	38165716	38278550	HAP_3	0.542857142857143	-0.138224514979958	0.22703328474289	0.542875149576986
7	38165716	38278550	HAP_4	0.126050420168067	0.372711627774078	0.872180347286094	0.669294700335528
7	38206681	38318122	HAP_1	0.126050420168067	0.372711627774078	0.872180347286094	0.669294700335528
7	38206681	38318122	HAP_2	0.53781512605042	-0.134597729749424	0.227563587910916	0.55443316411384
7	38206681	38318122	HAP_3	0.0932773109243697	-0.261873817223265	1.04522883684294	0.802256578989962
7	38206681	38318122	HAP_4	0.092436974789916	-0.64386000729859	0.916233037967976	0.48250802036838
7	38229237	38351602	HAP_1	0.633613445378151	-0.0266419362452907	0.218273139961318	0.902895385918451
7	38229237	38351602	HAP_2	0.142857142857143	0.26970941030523	0.78349509561398	0.730791048475752
7	38229237	38351602	HAP_3	0.105042016806723	-0.557723304851494	0.863603084849305	0.518657102170962
7	38264240	38394276	HAP_1	0.142857142857143	0.26970941030523	0.78349509561398	0.730791048475752
7	38264240	38394276	HAP_2	0.0941176470588235	-0.261873817223265	1.04522883684294	0.802256578989962
7	38264240	38394276	HAP_3	0.540336134453781	-0.160560912888104	0.226774879427139	0.479216933059292
7	38264240	38394276	HAP_4	0.0798319327731092	-0.502111961878512	1.05947032997354	0.635729455573756
7	38300824	38458518	HAP_1	0.0941176470588235	-0.261873817223265	1.04522883684294	0.802256578989962
7	38300824	38458518	HAP_2	0.518487394957983	-0.0813127166647897	0.23117049782845	0.725157958350468
7	38300824	38458518	HAP_3	0.0798319327731092	-0.502111961878512	1.05947032997354	0.635729455573756
7	38300824	38458518	HAP_4	0.158823529411765	-0.0577050014808709	0.694625740230769	0.933821649099393
7	38337764	38524470	HAP_1	0.0798319327731092	-0.502111961878512	1.05947032997354	0.635729455573756
7	38337764	38524470	HAP_2	0.158823529411765	-0.0577050014808709	0.694625740230769	0.933821649099393
7	38337764	38524470	HAP_3	0.0957983193277311	-0.261873817223265	1.04522883684294	0.802256578989962
7	38337764	38524470	HAP_4	0.218487394957983	-0.45792712907991	0.512860695126792	0.372286223897937
7	38337764	38524470	HAP_5	0.304201680672269	-0.623302831963709	0.360867418090864	0.0846560192258911
7	38380112	38596606	HAP_1	0.238655462184874	0.0683785040377031	0.446864986950025	0.878436909428159
7	38380112	38596606	HAP_2	0.0957983193277311	-0.261873817223265	1.04522883684294	0.802256578989962
7	38380112	38596606	HAP_3	0.217647058823529	-0.420118440366562	0.522347154352665	0.421558081931381
7	38380112	38596606	HAP_4	0.304201680672269	-0.623302831963709	0.360867418090864	0.0846560192258911
7	38441466	38681158	HAP_1	0.216806722689076	0.328711344279425	0.487635483415722	0.500520248840105
7	38441466	38681158	HAP_2	0.217647058823529	-0.420118440366562	0.522347154352665	0.421558081931381
7	38441466	38681158	HAP_3	0.304201680672269	-0.623302831963709	0.360867418090864	0.0846560192258911
7	38441466	38681158	HAP_4	0.0957983193277311	-0.261873817223265	1.04522883684294	0.802256578989962
7	38508243	38753839	HAP_1	0.10672268907563	-0.522378985102475	0.972921568085017	0.591529530347736
7	38508243	38753839	HAP_2	0.302521008403361	-0.623302831963709	0.360867418090864	0.0846560192258911
7	38508243	38753839	HAP_3	0.230252100840336	-0.414547202554203	0.494197133135874	0.401909307190552
7	38508243	38753839	HAP_4	0.221848739495798	0.249259164354475	0.479108459581701	0.603082833371229
7	38572620	38816018	HAP_1	0.218487394957983	-0.419072729018638	0.511084243709887	0.412570022610131
7	38572620	38816018	HAP_2	0.0798319327731092	-0.502111961878512	1.05947032997354	0.635729455573756
7	38572620	38816018	HAP_3	0.13781512605042	0.40747118718156	0.823834023833606	0.621066681088551
7	38572620	38816018	HAP_4	0.0957983193277311	-0.261873817223265	1.04522883684294	0.802256578989962
7	38572620	38816018	HAP_5	0.133613445378151	0.177703519483719	0.877763522174357	0.839635430649317
7	38572620	38816018	HAP_6	0.167226890756303	-1.11811400444724	0.598069736779421	0.0620499298348239
7	38651868	38858443	HAP_1	0.0798319327731092	-0.502111961878512	1.05947032997354	0.635729455573756
7	38651868	38858443	HAP_2	0.216806722689076	-0.490982773274457	0.521607910451162	0.346948301290011
7	38651868	38858443	HAP_3	0.139495798319328	0.336575115991709	0.786285652078873	0.668767941152744
7	38651868	38858443	HAP_4	0.0957983193277311	-0.261873817223265	1.04522883684294	0.802256578989962
7	38651868	38858443	HAP_5	0.133613445378151	0.177703519483719	0.877763522174357	0.839635430649317
7	38651868	38858443	HAP_6	0.167226890756303	-1.11811400444724	0.598069736779421	0.0620499298348239
7	38731035	38907193	HAP_1	0.0798319327731092	-0.502111961878512	1.05947032997354	0.635729455573756
7	38731035	38907193	HAP_2	0.216806722689076	-0.490982773274457	0.521607910451162	0.346948301290011
7	38731035	38907193	HAP_3	0.139495798319328	0.336575115991709	0.786285652078873	0.668767941152744
7	38731035	38907193	HAP_4	0.133613445378151	0.177703519483719	0.877763522174357	0.839635430649317
7	38731035	38907193	HAP_5	0.16890756302521	-1.11811400444724	0.598069736779421	0.0620499298348239
7	38731035	38907193	HAP_6	0.0957983193277311	-0.261873817223265	1.04522883684294	0.802256578989962
7	38807831	38992133	HAP_1	0.216806722689076	-0.490982773274457	0.521607910451162	0.346948301290011
7	38807831	38992133	HAP_2	0.263025210084034	-0.273737876626533	0.442850793084722	0.536733664924304
7	38807831	38992133	HAP_3	0.0957983193277311	-0.261873817223265	1.04522883684294	0.802256578989962
7	38807831	38992133	HAP_4	0.191596638655462	-1.16001057840617	0.514734238189498	0.0245919904667748
7	38807831	38992133	HAP_5	0.139495798319328	0.336575115991709	0.786285652078873	0.668767941152744
7	38843335	39046305	HAP_1	0.226890756302521	-0.0688706524632051	0.494414537662407	0.889263343694535
7	38843335	39046305	HAP_2	0.191596638655462	-1.16001057840617	0.514734238189498	0.0245919904667748
7	38843335	39046305	HAP_3	0.263025210084034	-0.273737876626533	0.442850793084722	0.536733664924304
7	38843335	39046305	HAP_4	0.154621848739496	0.336575115991709	0.786285652078873	0.668767941152744
7	38843335	39046305	HAP_5	0.0957983193277311	-0.261873817223265	1.04522883684294	0.802256578989962
7	38888751	39119157	HAP_1	0.235294117647059	-0.342598160506541	0.504009943582232	0.496936303667618
7	38888751	39119157	HAP_2	0.20672268907563	0.28856919748832	0.554512438811197	0.602981552207188
7	38888751	39119157	HAP_3	0.0957983193277311	-0.261873817223265	1.04522883684294	0.802256578989962
7	38888751	39119157	HAP_4	0.191596638655462	-1.16001057840617	0.514734238189498	0.0245919904667748
7	38888751	39119157	HAP_5	0.216806722689076	-0.490982773274457	0.521607910451162	0.346948301290011
7	38959828	39194875	HAP_1	0.0957983193277311	-0.261873817223265	1.04522883684294	0.802256578989962
7	38959828	39194875	HAP_2	0.16890756302521	-1.11811400444724	0.598069736779421	0.0620499298348239
7	38959828	39194875	HAP_3	0.216806722689076	-0.490982773274457	0.521607910451162	0.346948301290011
7	38959828	39194875	HAP_4	0.235294117647059	-0.342598160506541	0.504009943582232	0.496936303667618
7	38959828	39194875	HAP_5	0.20672268907563	0.28856919748832	0.554512438811197	0.602981552207188
7	39032608	39246004	HAP_1	0.123529411764706	-0.604499183959174	0.865321217613475	0.485091358184084
7	39032608	39246004	HAP_2	0.217647058823529	-0.524222455705137	0.512524169580503	0.306815617388689
7	39032608	39246004	HAP_3	0.20672268907563	0.28856919748832	0.554512438811197	0.602981552207188
7	39032608	39246004	HAP_4	0.404201680672269	-0.550071328654461	0.289330869329867	0.0577715196146989
7	39093813	39307377	HAP_1	0.196638655462185	0.28856919748832	0.554512438811197	0.602981552207188
7	39093813	39307377	HAP_2	0.147058823529412	-0.367357795361106	0.722620539292043	0.611387305555556
7	39093813	39307377	HAP_3	0.0705882352941176	-0.496168126949764	1.46932166853802	0.735722216394474
7	39093813	39307377	HAP_4	0.0957983193277311	-0.261873817223265	1.04522883684294	0.802256578989962
7	39093813	39307377	HAP_5	0.284033613445378	-0.52581781276117	0.416075475050679	0.206823621772975
7	39157730	39354876	HAP_1	0.0941176470588235	-0.261873817223265	1.04522883684294	0.802256578989962
7	39157730	39354876	HAP_2	0.147058823529412	-0.367357795361106	0.722620539292043	0.611387305555556
7	39157730	39354876	HAP_3	0.0705882352941176	-0.496168126949764	1.46932166853802	0.735722216394474
7	39157730	39354876	HAP_4	0.080672268907563	-0.502111961878512	1.05947032997354	0.635729455573756
7	39157730	39354876	HAP_5	0.203361344537815	-1.12782897933604	0.568492354658192	0.0477369359763467
7	39157730	39354876	HAP_6	0.134453781512605	0.445066158437956	0.822318424247041	0.588553854566334
7	39228713	39368937	HAP_1	0.0941176470588235	-0.261873817223265	1.04522883684294	0.802256578989962
7	39228713	39368937	HAP_2	0.147058823529412	-0.367357795361106	0.722620539292043	0.611387305555556
7	39228713	39368937	HAP_3	0.0705882352941176	-0.496168126949764	1.46932166853802	0.735722216394474
7	39228713	39368937	HAP_4	0.080672268907563	-0.502111961878512	1.05947032997354	0.635729455573756
7	39228713	39368937	HAP_5	0.203361344537815	-1.12782897933604	0.568492354658192	0.0477369359763467
7	39228713	39368937	HAP_6	0.134453781512605	0.445066158437956	0.822318424247041	0.588553854566334
7	39286957	39382435	HAP_1	0.134453781512605	0.445066158437956	0.822318424247041	0.588553854566334
7	39286957	39382435	HAP_2	0.147058823529412	-0.367357795361106	0.722620539292043	0.611387305555556
7	39286957	39382435	HAP_3	0.0941176470588235	-0.261873817223265	1.04522883684294	0.802256578989962
7	39286957	39382435	HAP_4	0.0705882352941176	-0.496168126949764	1.46932166853802	0.735722216394474
7	39286957	39382435	HAP_5	0.080672268907563	-0.502111961878512	1.05947032997354	0.635729455573756
7	39286957	39382435	HAP_6	0.105042016806723	0.156051042079317	1.30644580984926	0.904962439982132
7	39286957	39382435	HAP_7	0.0983193277310924	-2.06299529491396	1.04739862482952	0.0493537700822835
7	39343803	39436854	HAP_1	0.170588235294118	-0.594695243126084	0.57861759382524	0.304477312581422
7	39343803	39436854	HAP_2	0.0957983193277311	-0.393746293602187	0.966153886483291	0.683761328549506
7	39343803	39436854	HAP_3	0.268067226890756	-0.0855479167808252	0.414626326539942	0.83660894415163
7	39343803	39436854	HAP_4	0.367226890756303	0.128698879272044	0.313753286869488	0.681816549210863
7	39365496	39483214	HAP_1	0.0983193277310924	-0.393746293602187	0.966153886483291	0.683761328549506
7	39365496	39483214	HAP_2	0.0882352941176471	-0.564453840235285	0.978288410288713	0.564175382691568
7	39365496	39483214	HAP_3	0.24453781512605	-0.12657432153712	0.477340415472078	0.790975680574729
7	39365496	39483214	HAP_4	0.103361344537815	-0.381474951346808	0.815015714697477	0.639918055502192
7	39365496	39483214	HAP_5	0.366386554621849	0.128698879272044	0.313753286869488	0.681816549210863
7	39377093	39522370	HAP_1	0.0882352941176471	-0.564453840235285	0.978288410288713	0.564175382691568
7	39377093	39522370	HAP_2	0.24453781512605	-0.12657432153712	0.477340415472078	0.790975680574729
7	39377093	39522370	HAP_3	0.103361344537815	-0.381474951346808	0.815015714697477	0.639918055502192
7	39377093	39522370	HAP_4	0.0983193277310924	-0.393746293602187	0.966153886483291	0.683761328549506
7	39377093	39522370	HAP_5	0.366386554621849	0.128698879272044	0.313753286869488	0.681816549210863
7	39406638	39549880	HAP_1	0.0907563025210084	-0.564453840235285	0.978288410288713	0.564175382691568
7	39406638	39549880	HAP_2	0.252100840336134	-0.0710641833684322	0.46570366688104	0.878770330512158
7	39406638	39549880	HAP_3	0.103361344537815	-0.381474951346808	0.815015714697477	0.639918055502192
7	39406638	39549880	HAP_4	0.0983193277310924	-0.393746293602187	0.966153886483291	0.683761328549506
7	39406638	39549880	HAP_5	0.366386554621849	0.128698879272044	0.313753286869488	0.681816549210863
7	39467972	39617966	HAP_1	0.1	-0.393746293602187	0.966153886483291	0.683761328549506
7	39467972	39617966	HAP_2	0.0781512605042017	-0.502111961878512	1.05947032997354	0.635729455573756
7	39467972	39617966	HAP_3	0.378151260504202	0.20496475794685	0.307879352368387	0.505846961125112
7	39467972	39617966	HAP_4	0.133613445378151	0.445066158437956	0.822318424247041	0.588553854566334
7	39467972	39617966	HAP_5	0.104201680672269	0.156051042079317	1.30644580984926	0.904962439982132
7	39467972	39617966	HAP_6	0.0689075630252101	-0.496168126949764	1.46932166853802	0.735722216394474
7	39516023	39677689	HAP_1	0.0781512605042017	-0.502111961878512	1.05947032997354	0.635729455573756
7	39516023	39677689	HAP_2	0.145378151260504	-0.288802800086521	0.750246994559798	0.700419812664201
7	39516023	39677689	HAP_3	0.16890756302521	-0.574428923070458	0.696008063744045	0.409528462886937
7	39516023	39677689	HAP_4	0.0689075630252101	-0.496168126949764	1.46932166853802	0.735722216394474
7	39516023	39677689	HAP_5	0.133613445378151	0.445066158437956	0.822318424247041	0.588553854566334
7	39516023	39677689	HAP_6	0.104201680672269	0.156051042079317	1.30644580984926	0.904962439982132
7	39516023	39677689	HAP_7	0.0991596638655462	-0.393746293602187	0.966153886483291	0.683761328549506
7	39538752	39724194	HAP_1	0.133613445378151	0.445066158437956	0.822318424247041	0.588553854566334
7	39538752	39724194	HAP_2	0.104201680672269	0.156051042079317	1.30644580984926	0.904962439982132
7	39538752	39724194	HAP_3	0.0781512605042017	-0.502111961878512	1.05947032997354	0.635729455573756
7	39538752	39724194	HAP_4	0.14453781512605	-0.369055022623808	0.780761348753864	0.636614364318919
7	39538752	39724194	HAP_5	0.157983193277311	-0.574428923070458	0.696008063744045	0.409528462886937
7	39538752	39724194	HAP_6	0.110084033613445	-0.484850783952355	0.903988337554261	0.591924186505244
7	39538752	39724194	HAP_7	0.0680672268907563	-0.496168126949764	1.46932166853802	0.735722216394474
7	39592463	39752781	HAP_1	0.136974789915966	0.445066158437956	0.822318424247041	0.588553854566334
7	39592463	39752781	HAP_2	0.0689075630252101	-0.496168126949764	1.46932166853802	0.735722216394474
7	39592463	39752781	HAP_3	0.0789915966386555	-0.502111961878512	1.05947032997354	0.635729455573756
7	39592463	39752781	HAP_4	0.110924369747899	0.491407213084902	1.18054420129513	0.677377004728753
7	39592463	39752781	HAP_5	0.143697478991597	-0.369055022623808	0.780761348753864	0.636614364318919
7	39592463	39752781	HAP_6	0.157983193277311	-0.574428923070458	0.696008063744045	0.409528462886937
7	39592463	39752781	HAP_7	0.110924369747899	-0.484850783952355	0.903988337554261	0.591924186505244
7	39658995	39794340	HAP_1	0.167226890756303	-0.501150332079784	0.718360013279203	0.485686485571093
7	39658995	39794340	HAP_2	0.111764705882353	0.372281519227101	1.07981893944546	0.73039716849983
7	39658995	39794340	HAP_3	0.0966386554621849	-0.283391465187066	1.04502113865418	0.786346811334171
7	39658995	39794340	HAP_4	0.178151260504202	0.562314596131592	0.633492073516701	0.375099664678288
7	39658995	39794340	HAP_5	0.0848739495798319	-0.502111961878512	1.05947032997354	0.635729455573756
7	39658995	39794340	HAP_6	0.157983193277311	-0.574428923070458	0.696008063744045	0.409528462886937
7	39658995	39794340	HAP_7	0.100840336134454	-0.484850783952355	0.903988337554261	0.591924186505244
7	39713476	39856890	HAP_1	0.105042016806723	0.156051042079317	1.30644580984926	0.904962439982132
7	39713476	39856890	HAP_2	0.0983193277310924	0.175565943465263	0.970260244334062	0.856471957706013
7	39713476	39856890	HAP_3	0.100840336134454	-0.484850783952355	0.903988337554261	0.591924186505244
7	39713476	39856890	HAP_4	0.189075630252101	0.562314596131592	0.633492073516701	0.375099664678288
7	39713476	39856890	HAP_5	0.157983193277311	-0.574428923070458	0.696008063744045	0.409528462886937
7	39713476	39856890	HAP_6	0.0848739495798319	-0.502111961878512	1.05947032997354	0.635729455573756
7	39713476	39856890	HAP_7	0.168067226890756	-0.423673581009551	0.694389521863792	0.542008410389759
7	39749684	39924046	HAP_1	0.105042016806723	0.156051042079317	1.30644580984926	0.904962439982132
7	39749684	39924046	HAP_2	0.185714285714286	0.562314596131592	0.633492073516701	0.375099664678288
7	39749684	39924046	HAP_3	0.156302521008403	-0.574428923070458	0.696008063744045	0.409528462886937
7	39749684	39924046	HAP_4	0.177310924369748	-0.225360459410374	0.607108281147676	0.710621369309591
7	39749684	39924046	HAP_5	0.101680672268908	-0.484850783952355	0.903988337554261	0.591924186505244
7	39749684	39924046	HAP_6	0.168067226890756	-0.423673581009551	0.694389521863792	0.542008410389759
7	39765183	40007863	HAP_1	0.167226890756303	-0.423673581009551	0.694389521863792	0.542008410389759
7	39765183	40007863	HAP_2	0.115966386554622	-0.418750868374576	0.833604726732447	0.61562017860127
7	39765183	40007863	HAP_3	0.101680672268908	-0.484850783952355	0.903988337554261	0.591924186505244
7	39765183	40007863	HAP_4	0.105042016806723	0.156051042079317	1.30644580984926	0.904962439982132
7	39765183	40007863	HAP_5	0.184873949579832	0.562314596131592	0.633492073516701	0.375099664678288
7	39765183	40007863	HAP_6	0.156302521008403	-0.574428923070458	0.696008063744045	0.409528462886937
7	39848635	40060965	HAP_1	0.105042016806723	0.156051042079317	1.30644580984926	0.904962439982132
7	39848635	40060965	HAP_2	0.156302521008403	-0.574428923070458	0.696008063744045	0.409528462886937
7	39848635	40060965	HAP_3	0.139495798319328	0.397895836810263	0.745208897868306	0.593587848196958
7	39848635	40060965	HAP_4	0.101680672268908	-0.484850783952355	0.903988337554261	0.591924186505244
7	39848635	40060965	HAP_5	0.115126050420168	-0.418750868374576	0.833604726732447	0.61562017860127
7	39848635	40060965	HAP_6	0.167226890756303	-0.423673581009551	0.694389521863792	0.542008410389759
7	39892649	40092439	HAP_1	0.133613445378151	0.397895836810263	0.745208897868306	0.593587848196958
7	39892649	40092439	HAP_2	0.167226890756303	0.16756578305958	0.671337113997797	0.802984722138445
7	39892649	40092439	HAP_3	0.105882352941176	0.156051042079317	1.30644580984926	0.904962439982132
7	39892649	40092439	HAP_4	0.154621848739496	-0.574428923070458	0.696008063744045	0.409528462886937
7	39892649	40092439	HAP_5	0.114285714285714	-0.418750868374576	0.833604726732447	0.61562017860127
7	39892649	40092439	HAP_6	0.100840336134454	-0.484850783952355	0.903988337554261	0.591924186505244
7	39959307	40127577	HAP_1	0.152941176470588	-0.441394540699699	0.666821439868078	0.508272869751725
7	39959307	40127577	HAP_2	0.154621848739496	-0.574428923070458	0.696008063744045	0.409528462886937
7	39959307	40127577	HAP_3	0.248739495798319	-0.106743330139325	0.393611861963214	0.786341589646304
7	39959307	40127577	HAP_4	0.105042016806723	0.156051042079317	1.30644580984926	0.904962439982132
7	39959307	40127577	HAP_5	0.23109243697479	0.015252474541669	0.490216483861449	0.97518948835804
7	40038329	40156643	HAP_1	0.236134453781513	-0.0404368708463434	0.484183941521466	0.933470358623694
7	40038329	40156643	HAP_2	0.215126050420168	-0.169685463509103	0.455103737799644	0.709395776940799
7	40038329	40156643	HAP_3	0.149579831932773	-0.20654460010308	0.748759596577858	0.782761948634337
7	40038329	40156643	HAP_4	0.152100840336134	-0.273987521323645	0.684849142895945	0.689251835091576
7	40038329	40156643	HAP_5	0.136134453781513	0.229878735815334	0.994527949666045	0.817284506626684
7	40083511	40205861	HAP_1	0.236134453781513	-0.0404368708463434	0.484183941521466	0.933470358623694
7	40083511	40205861	HAP_2	0.218487394957983	-0.169685463509103	0.455103737799644	0.709395776940799
7	40083511	40205861	HAP_3	0.301680672268908	-0.32263948828363	0.395461999828825	0.414917076749429
7	40083511	40205861	HAP_4	0.164705882352941	0.302162738076444	0.728937469063984	0.678642468488971
7	40111904	40231150	HAP_1	0.302521008403361	-0.345044244239516	0.391557061075001	0.378567589893042
7	40111904	40231150	HAP_2	0.249579831932773	0.00892255186563311	0.446897364104193	0.98407769661018
7	40111904	40231150	HAP_3	0.164705882352941	0.302162738076444	0.728937469063984	0.678642468488971
7	40111904	40231150	HAP_4	0.219327731092437	-0.0483057768839732	0.45081483319273	0.914705204313064
7	40150835	40274811	HAP_1	0.310084033613445	-0.462944154688244	0.373603869183586	0.215796441233103
7	40150835	40274811	HAP_2	0.170588235294118	0.177342272722875	0.702916998715063	0.800902313928397
7	40150835	40274811	HAP_3	0.284033613445378	0.176422859516074	0.409150405558029	0.666487584280648
7	40150835	40274811	HAP_4	0.226890756302521	-0.0733265585840023	0.4246961161043	0.862981437464183
7	40199671	40298914	HAP_1	0.284033613445378	0.176422859516074	0.409150405558029	0.666487584280648
7	40199671	40298914	HAP_2	0.397478991596639	-0.0130783722836211	0.294375806102719	0.964578903918248
7	40199671	40298914	HAP_3	0.311764705882353	-0.486061011119331	0.368042171934027	0.187131619337015
7	40220528	40333838	HAP_1	0.177310924369748	0.414826402877833	0.660008582948092	0.529912097418115
7	40220528	40333838	HAP_2	0.219327731092437	-0.0857219208485277	0.445749484297622	0.847566752773709
7	40220528	40333838	HAP_3	0.310924369747899	-0.495391856267899	0.372265010696845	0.183792232221604
7	40220528	40333838	HAP_4	0.252941176470588	0.0484791160110375	0.452614809935155	0.914739424347262
7	40267927	40371975	HAP_1	0.252941176470588	0.0484791160110375	0.452614809935155	0.914739424347262
7	40267927	40371975	HAP_2	0.142857142857143	0.0197641564244054	0.931497433943129	0.983079332636124
7	40267927	40371975	HAP_3	0.220168067226891	-0.0857219208485277	0.445749484297622	0.847566752773709
7	40267927	40371975	HAP_4	0.310924369747899	-0.495391856267899	0.372265010696845	0.183792232221604
7	40292463	40405854	HAP_1	0.236134453781513	-0.0537192326179315	0.477067161368513	0.910384068446139
7	40292463	40405854	HAP_2	0.167226890756303	-0.596361397077517	0.61766315308766	0.334689272281161
7	40292463	40405854	HAP_3	0.142857142857143	-0.47951923812521	0.665821159066407	0.47169576799028
7	40292463	40405854	HAP_4	0.142857142857143	0.0197641564244054	0.931497433943129	0.983079332636124
7	40292463	40405854	HAP_5	0.220168067226891	-0.0857219208485277	0.445749484297622	0.847566752773709
7	40319387	40453989	HAP_1	0.107563025210084	-0.73988701228674	1.48479981171652	0.618455513626328
7	40319387	40453989	HAP_2	0.135294117647059	-0.105605561584694	0.778575358942285	0.892153188305237
7	40319387	40453989	HAP_3	0.119327731092437	-0.998628736362623	0.771492320829907	0.196036571948814
7	40319387	40453989	HAP_4	0.229411764705882	-0.152305876789793	0.434680565537098	0.726175992419182
7	40319387	40453989	HAP_5	0.229411764705882	-0.295320349448802	0.499985153250105	0.554978723605867
7	40360157	40476037	HAP_1	0.135294117647059	-0.105605561584694	0.778575358942285	0.892153188305237
7	40360157	40476037	HAP_2	0.119327731092437	-0.998628736362623	0.771492320829907	0.196036571948814
7	40360157	40476037	HAP_3	0.107563025210084	-0.73988701228674	1.48479981171652	0.618455513626328
7	40360157	40476037	HAP_4	0.207563025210084	-0.0124205292509439	0.470727139900253	0.978958635740057
7	40360157	40476037	HAP_5	0.231932773109244	-0.263144200966165	0.492303128675691	0.593188285650253
7	40399385	40547999	HAP_1	0.25546218487395	-0.306848070593734	0.430986545184204	0.476770683068397
7	40399385	40547999	HAP_2	0.0563025210084034	-1.27923163528157	1.33314946125164	0.337677150345502
7	40399385	40547999	HAP_3	0.432773109243697	-0.241499518138888	0.287888258501662	0.401889216209085
7	40399385	40547999	HAP_4	0.130252100840336	-0.822253661743352	1.05736835381699	0.437096292390053
7	40440745	40614768	HAP_1	0.204201680672269	0.0685700618961264	0.4856505600223	0.887766978516471
7	40440745	40614768	HAP_2	0.235294117647059	-0.0537192326179315	0.477067161368513	0.910384068446139
7	40440745	40614768	HAP_3	0.166386554621849	-0.374122701936132	0.760038834293831	0.622734210489899
7	40440745	40614768	HAP_4	0.311764705882353	-0.495391856267899	0.372265010696845	0.183792232221604
7	40470518	40703635	HAP_1	0.198319327731092	0.167356769731485	0.502339176192107	0.739137322759183
7	40470518	40703635	HAP_2	0.235294117647059	-0.0537192326179315	0.477067161368513	0.910384068446139
7	40470518	40703635	HAP_3	0.165546218487395	-0.374122701936132	0.760038834293831	0.622734210489899
7	40470518	40703635	HAP_4	0.311764705882353	-0.495391856267899	0.372265010696845	0.183792232221604
7	40521657	40783586	HAP_1	0.198319327731092	0.167356769731485	0.502339176192107	0.739137322759183
7	40521657	40783586	HAP_2	0.235294117647059	-0.0537192326179315	0.477067161368513	0.910384068446139
7	40521657	40783586	HAP_3	0.165546218487395	-0.374122701936132	0.760038834293831	0.622734210489899
7	40521657	40783586	HAP_4	0.316806722689076	-0.408947465767474	0.365969967575145	0.264269657808372
7	40592576	40850947	HAP_1	0.236974789915966	-0.0537192326179315	0.477067161368513	0.910384068446139
7	40592576	40850947	HAP_2	0.165546218487395	-0.374122701936132	0.760038834293831	0.622734210489899
7	40592576	40850947	HAP_3	0.310924369747899	-0.408947465767474	0.365969967575145	0.264269657808372
7	40592576	40850947	HAP_4	0.198319327731092	0.167356769731485	0.502339176192107	0.739137322759183
7	40681373	40912159	HAP_1	0.313445378151261	-0.448371223519888	0.360401956813484	0.213968526287884
7	40681373	40912159	HAP_2	0.201680672268908	0.212555330238279	0.592947036073142	0.720119577350182
7	40681373	40912159	HAP_3	0.405882352941176	-0.251237511721157	0.295264111159433	0.395179959734428
7	40754597	40969140	HAP_1	0.405882352941176	-0.251237511721157	0.295264111159433	0.395179959734428
7	40754597	40969140	HAP_2	0.313445378151261	-0.448371223519888	0.360401956813484	0.213968526287884
7	40754597	40969140	HAP_3	0.201680672268908	0.212555330238279	0.592947036073142	0.720119577350182
7	40837635	41048608	HAP_1	0.2	0.167356769731485	0.502339176192107	0.739137322759183
7	40837635	41048608	HAP_2	0.205882352941176	0.00864329840747479	0.575124268919227	0.988014533402144
7	40837635	41048608	HAP_3	0.313445378151261	-0.448371223519888	0.360401956813484	0.213968526287884
7	40837635	41048608	HAP_4	0.167226890756303	-0.374122701936132	0.760038834293831	0.622734210489899
7	40880085	41104756	HAP_1	0.197478991596639	0.0149679529961338	0.510098038936789	0.976600863066041
7	40880085	41104756	HAP_2	0.205882352941176	0.00864329840747479	0.575124268919227	0.988014533402144
7	40880085	41104756	HAP_3	0.311764705882353	-0.448371223519888	0.360401956813484	0.213968526287884
7	40880085	41104756	HAP_4	0.164705882352941	-0.374122701936132	0.760038834293831	0.622734210489899
7	40952835	41162694	HAP_1	0.197478991596639	0.0149679529961338	0.510098038936789	0.976600863066041
7	40952835	41162694	HAP_2	0.311764705882353	-0.448371223519888	0.360401956813484	0.213968526287884
7	40952835	41162694	HAP_3	0.205882352941176	0.00864329840747479	0.575124268919227	0.988014533402144
7	40952835	41162694	HAP_4	0.164705882352941	-0.374122701936132	0.760038834293831	0.622734210489899
7	41036834	41237237	HAP_1	0.24453781512605	0.486301073461798	0.490999235546946	0.322374875403593
7	41036834	41237237	HAP_2	0.36218487394958	-0.173439661316898	0.323097239354642	0.591608637702493
7	41036834	41237237	HAP_3	0.311764705882353	-0.448371223519888	0.360401956813484	0.213968526287884
7	41094603	41272244	HAP_1	0.245378151260504	0.486301073461798	0.490999235546946	0.322374875403593
7	41094603	41272244	HAP_2	0.363025210084034	-0.0432313213674466	0.320669510042207	0.892804111371121
7	41094603	41272244	HAP_3	0.30672268907563	-0.335543567368525	0.366781173341865	0.360658102116845
7	41127830	41322999	HAP_1	0.245378151260504	0.486301073461798	0.490999235546946	0.322374875403593
7	41127830	41322999	HAP_2	0.30672268907563	-0.335543567368525	0.366781173341865	0.360658102116845
7	41127830	41322999	HAP_3	0.363025210084034	-0.0432313213674466	0.320669510042207	0.892804111371121
7	41219092	41382089	HAP_1	0.073109243697479	-0.23750758891301	1.27770581768829	0.852598950127279
7	41255113	41473579	HAP_1	0.0722689075630252	-0.23750758891301	1.27770581768829	0.852598950127279
7	41314793	41582849	HAP_1	0.103361344537815	0.497067997001154	0.858963632366063	0.563026687928639
7	41314793	41582849	HAP_2	0.0840336134453782	-1.25815593734703	1.27135520418794	0.322772133735379
7	41367167	41644275	HAP_1	0.0756302521008403	-1.01028654343851	1.26887342227911	0.426236077477374
7	41367167	41644275	HAP_2	0.073109243697479	-1.28348941813829	1.48837126599486	0.388852914146397
7	41367167	41644275	HAP_3	0.0630252100840336	1.15268730379649	1.27209751832054	0.365241371080299
7	41367167	41644275	HAP_4	0.0579831932773109	-1.01897093213021	1.48519704430091	0.492932931815718
7	41367167	41644275	HAP_5	0.0890756302521008	0.376550310374973	0.96293078905977	0.695906285938778
7	41367167	41644275	HAP_6	0.0605042016806723	-0.657186373828071	1.29684043175438	0.612515418647667
7	41450432	41719465	HAP_1	0.128571428571429	-0.301180083070124	0.989113688256017	0.76085971600236
7	41450432	41719465	HAP_2	0.572268907563025	0.337869851590551	0.225596797384429	0.134760804573647
7	41450432	41719465	HAP_3	0.257142857142857	0.485861760472897	0.43936575301948	0.269259043937475
7	41518615	41814215	HAP_1	0.251260504201681	-0.0407361485650719	0.461410460745338	0.929679623882911
7	41518615	41814215	HAP_2	0.128571428571429	-0.301180083070124	0.989113688256017	0.76085971600236
7	41518615	41814215	HAP_3	0.56890756302521	0.345293850865019	0.22685938972099	0.128536890406395
7	41621787	41882880	HAP_1	0.597478991596639	0.26122070827513	0.221581120358235	0.238922016419107
7	41621787	41882880	HAP_2	0.379831932773109	-0.208955139345823	0.297968913129656	0.483418009246888
7	41694084	41917604	HAP_1	0.379831932773109	-0.208955139345823	0.297968913129656	0.483418009246888
7	41694084	41917604	HAP_2	0.597478991596639	0.26122070827513	0.221581120358235	0.238922016419107
7	41797700	41986215	HAP_1	0.184033613445378	-0.280419404917235	1.06693974817193	0.792777779314683
7	41797700	41986215	HAP_2	0.197478991596639	-0.080047645786392	0.616901729113485	0.896803095641865
7	41797700	41986215	HAP_3	0.570588235294118	0.32379983559298	0.22664568839015	0.153638165518235
7	41859367	42055289	HAP_1	0.343697478991597	-0.326316441486089	0.335537380822473	0.331196481684845
7	41859367	42055289	HAP_2	0.226890756302521	0.399439248423161	0.454277970256165	0.379610320598184
7	41859367	42055289	HAP_3	0.183193277310924	-0.00990222988536142	0.634904876699201	0.987561723302961
7	41905993	42132719	HAP_1	0.183193277310924	-0.00990222988536142	0.634904876699201	0.987561723302961
7	41905993	42132719	HAP_2	0.342857142857143	-0.298972145236835	0.335738382545906	0.373570036813751
7	41905993	42132719	HAP_3	0.226890756302521	0.399439248423161	0.454277970256165	0.379610320598184
7	41964060	42171774	HAP_1	0.147899159663866	-0.565073035415537	1.30498658622392	0.665167485390496
7	41964060	42171774	HAP_2	0.526050420168067	-0.0181538289142891	0.245412943695858	0.941057618975518
7	41964060	42171774	HAP_3	0.226890756302521	0.399439248423161	0.454277970256165	0.379610320598184
7	42030943	42239912	HAP_1	0.588235294117647	0.0144553805348362	0.231774424233108	0.950290938547238
7	42030943	42239912	HAP_2	0.16218487394958	0.160756562722861	0.755010006866772	0.831464092663087
7	42030943	42239912	HAP_3	0.233613445378151	0.336186155531223	0.437466851414686	0.442511566662128
7	42109841	42308182	HAP_1	0.588235294117647	0.0144553805348362	0.231774424233108	0.950290938547238
7	42109841	42308182	HAP_2	0.226890756302521	0.399439248423161	0.454277970256165	0.379610320598184
7	42109841	42308182	HAP_3	0.163025210084034	0.160756562722861	0.755010006866772	0.831464092663087
7	42150758	42394156	HAP_1	0.377310924369748	-0.44189740978548	0.30234417183641	0.144398559737062
7	42150758	42394156	HAP_2	0.208403361344538	0.107803677377315	0.523841880324917	0.837023550832925
7	42150758	42394156	HAP_3	0.194957983193277	0.167356769731485	0.502339176192107	0.739137322759183
7	42150758	42394156	HAP_4	0.126050420168067	-0.301180083070124	0.989113688256017	0.76085971600236
7	42208454	42420555	HAP_1	0.377310924369748	-0.44189740978548	0.30234417183641	0.144398559737062
7	42208454	42420555	HAP_2	0.208403361344538	0.107803677377315	0.523841880324917	0.837023550832925
7	42208454	42420555	HAP_3	0.194957983193277	0.167356769731485	0.502339176192107	0.739137322759183
7	42208454	42420555	HAP_4	0.126050420168067	-0.301180083070124	0.989113688256017	0.76085971600236
7	42278659	42435667	HAP_1	0.194957983193277	0.167356769731485	0.502339176192107	0.739137322759183
7	42278659	42435667	HAP_2	0.405882352941176	-0.387819177127685	0.284818983541728	0.173840311427664
7	42278659	42435667	HAP_3	0.210084033613445	0.0962478085903424	0.513755349769984	0.851458009004837
7	42278659	42435667	HAP_4	0.126050420168067	-0.301180083070124	0.989113688256017	0.76085971600236
7	42370174	42485546	HAP_1	0.0882352941176471	-1.27954592963072	1.14416543268807	0.263890667378763
7	42370174	42485546	HAP_2	0.349579831932773	-0.193556065603402	0.318872331429581	0.54408646842993
7	42370174	42485546	HAP_3	0.208403361344538	0.0962478085903424	0.513755349769984	0.851458009004837
7	42370174	42485546	HAP_4	0.328571428571429	-0.161673383843981	0.34590169396483	0.640390876979911
7	42408835	42548994	HAP_1	0.328571428571429	-0.161673383843981	0.34590169396483	0.640390876979911
7	42408835	42548994	HAP_2	0.0823529411764706	-1.30729160697474	1.2796094589177	0.307378967187619
7	42408835	42548994	HAP_3	0.313445378151261	-0.353190570848907	0.354595825563773	0.319646085266535
7	42408835	42548994	HAP_4	0.210084033613445	0.0321902386421448	0.506371506597723	0.949334129256192
7	42431771	42597531	HAP_1	0.305882352941176	-0.420905510651925	0.362862112983776	0.246540745023096
7	42431771	42597531	HAP_2	0.210084033613445	0.0321902386421448	0.506371506597723	0.949334129256192
7	42431771	42597531	HAP_3	0.126050420168067	-0.301180083070124	0.989113688256017	0.76085971600236
7	42431771	42597531	HAP_4	0.202521008403361	0.0554094406629073	0.472567893045727	0.906700962607641
7	42472635	42632691	HAP_1	0.126050420168067	-0.301180083070124	0.989113688256017	0.76085971600236
7	42472635	42632691	HAP_2	0.2	0.0971490788647157	0.493691626334367	0.844067700869798
7	42472635	42632691	HAP_3	0.133613445378151	-0.845142588870189	0.770456180207563	0.273122189666006
7	42472635	42632691	HAP_4	0.172268907563025	-0.511016686144269	0.617945607752315	0.408598292406366
7	42472635	42632691	HAP_5	0.210084033613445	0.0321902386421448	0.506371506597723	0.949334129256192
7	42527040	42700862	HAP_1	0.21344537815126	0.00706578555715593	0.49944373698558	0.988717304215124
7	42527040	42700862	HAP_2	0.133613445378151	-0.845142588870189	0.770456180207563	0.273122189666006
7	42527040	42700862	HAP_3	0.172268907563025	-0.511016686144269	0.617945607752315	0.408598292406366
7	42527040	42700862	HAP_4	0.126050420168067	-0.301180083070124	0.989113688256017	0.76085971600236
7	42527040	42700862	HAP_5	0.2	0.0971490788647157	0.493691626334367	0.844067700869798
7	42583229	42745701	HAP_1	0.133613445378151	-0.845142588870189	0.770456180207563	0.273122189666006
7	42583229	42745701	HAP_2	0.157142857142857	-0.469746119791039	0.721921876474966	0.515504508589674
7	42583229	42745701	HAP_3	0.130252100840336	-0.468295224965187	0.921980295973012	0.611699610639727
7	42583229	42745701	HAP_4	0.220168067226891	0.0255378381265946	0.493214983651788	0.958723104881116
7	42583229	42745701	HAP_5	0.195798319327731	0.167356769731485	0.502339176192107	0.739137322759183
7	42609208	42804161	HAP_1	0.221848739495798	-0.0313203769108042	0.467189515920697	0.946572896814562
7	42609208	42804161	HAP_2	0.130252100840336	-0.468295224965187	0.921980295973012	0.611699610639727
7	42609208	42804161	HAP_3	0.353781512605042	-0.0219062471811378	0.321871706627781	0.945762090531055
7	42609208	42804161	HAP_4	0.157142857142857	-0.469746119791039	0.721921876474966	0.515504508589674
7	42697260	42857750	HAP_1	0.257142857142857	0.14951497763417	0.414150526340632	0.718218470081815
7	42697260	42857750	HAP_2	0.157142857142857	-0.469746119791039	0.721921876474966	0.515504508589674
7	42697260	42857750	HAP_3	0.130252100840336	-0.468295224965187	0.921980295973012	0.611699610639727
7	42697260	42857750	HAP_4	0.353781512605042	-0.0219062471811378	0.321871706627781	0.945762090531055
7	42717422	42889243	HAP_1	0.157142857142857	-0.469746119791039	0.721921876474966	0.515504508589674
7	42717422	42889243	HAP_2	0.353781512605042	-0.0219062471811378	0.321871706627781	0.945762090531055
7	42717422	42889243	HAP_3	0.13109243697479	-0.468295224965187	0.921980295973012	0.611699610639727
7	42717422	42889243	HAP_4	0.260504201680672	0.117697045860384	0.409870241122658	0.774094434424061
7	42787247	43008434	HAP_1	0.126050420168067	-0.301180083070124	0.989113688256017	0.76085971600236
7	42787247	43008434	HAP_2	0.157142857142857	-0.469746119791039	0.721921876474966	0.515504508589674
7	42787247	43008434	HAP_3	0.25546218487395	0.156568663249761	0.423504628135228	0.711742267330814
7	42787247	43008434	HAP_4	0.343697478991597	-0.0578814414500597	0.324439554821596	0.858467482098604
7	42851075	43044893	HAP_1	0.156302521008403	-0.313984630401664	0.749402771780749	0.675385471581792
7	42851075	43044893	HAP_2	0.22436974789916	0.256428121561527	0.4639616888855	0.580686229724078
7	42851075	43044893	HAP_3	0.357983193277311	-0.104725752015238	0.315294409856777	0.739893874765434
7	42851075	43044893	HAP_4	0.126050420168067	-0.301180083070124	0.989113688256017	0.76085971600236
7	42879707	43087688	HAP_1	0.156302521008403	-0.313984630401664	0.749402771780749	0.675385471581792
7	42879707	43087688	HAP_2	0.342857142857143	-0.0578814414500597	0.324439554821596	0.858467482098604
7	42879707	43087688	HAP_3	0.126050420168067	-0.301180083070124	0.989113688256017	0.76085971600236
7	42879707	43087688	HAP_4	0.22436974789916	0.256428121561527	0.4639616888855	0.580686229724078
7	42991191	43136034	HAP_1	0.156302521008403	-0.313984630401664	0.749402771780749	0.675385471581792
7	42991191	43136034	HAP_2	0.352941176470588	-0.0219062471811378	0.321871706627781	0.945762090531055
7	42991191	43136034	HAP_3	0.126050420168067	-0.301180083070124	0.989113688256017	0.76085971600236
7	42991191	43136034	HAP_4	0.163865546218487	0.309273852971905	0.559333564948966	0.580521763891805
7	43033955	43190739	HAP_1	0.384873949579832	-0.149570820546057	0.29528013489486	0.612670352608236
7	43033955	43190739	HAP_2	0.126050420168067	-0.301180083070124	0.989113688256017	0.76085971600236
7	43033955	43190739	HAP_3	0.163865546218487	0.309273852971905	0.559333564948966	0.580521763891805
7	43033955	43190739	HAP_4	0.157142857142857	-0.469746119791039	0.721921876474966	0.515504508589674
7	43070320	43268656	HAP_1	0.126050420168067	-0.301180083070124	0.989113688256017	0.76085971600236
7	43070320	43268656	HAP_2	0.16218487394958	0.309273852971905	0.559333564948966	0.580521763891805
7	43070320	43268656	HAP_3	0.389075630252101	-0.181168804634596	0.293258700671338	0.536963265783537
7	43070320	43268656	HAP_4	0.16218487394958	-0.469746119791039	0.721921876474966	0.515504508589674
7	43118007	43328634	HAP_1	0.449579831932773	-0.2972172986202	0.263170866142553	0.259207020080876
7	43118007	43328634	HAP_2	0.16218487394958	0.309273852971905	0.559333564948966	0.580521763891805
7	43118007	43328634	HAP_3	0.186554621848739	-0.640602795182235	0.625856122784514	0.306467261264309
7	43118007	43328634	HAP_4	0.134453781512605	-0.468295224965187	0.921980295973012	0.611699610639727
7	43175445	43423023	HAP_1	0.636134453781513	-0.0805472502080174	0.22351642761858	0.718705767560054
7	43175445	43423023	HAP_2	0.16218487394958	0.309273852971905	0.559333564948966	0.580521763891805
7	43175445	43423023	HAP_3	0.141176470588235	-0.468295224965187	0.921980295973012	0.611699610639727
7	43241442	43502287	HAP_1	0.636974789915966	-0.0677224945504963	0.223643934570187	0.762139880139507
7	43241442	43502287	HAP_2	0.132773109243697	-0.301180083070124	0.989113688256017	0.76085971600236
7	43241442	43502287	HAP_3	0.163025210084034	0.309273852971905	0.559333564948966	0.580521763891805
7	43302210	43588111	HAP_1	0.132773109243697	-0.301180083070124	0.989113688256017	0.76085971600236
7	43302210	43588111	HAP_2	0.163025210084034	0.309273852971905	0.559333564948966	0.580521763891805
7	43302210	43588111	HAP_3	0.636974789915966	-0.0677224945504963	0.223643934570187	0.762139880139507
7	43393082	43659106	HAP_1	0.16218487394958	0.18487344577332	0.57301188550505	0.747087875701978
7	43393082	43659106	HAP_2	0.190756302521008	-0.0364410699070932	0.547625991069687	0.946967804506391
7	43393082	43659106	HAP_3	0.446218487394958	-0.0391051955246708	0.270468106052933	0.885089865244862
7	43393082	43659106	HAP_4	0.132773109243697	-0.301180083070124	0.989113688256017	0.76085971600236
7	43480124	43726604	HAP_1	0.294117647058824	0.00706145111039559	0.369757293656848	0.984769846781246
7	43480124	43726604	HAP_2	0.190756302521008	-0.0364410699070932	0.547625991069687	0.946967804506391
7	43480124	43726604	HAP_3	0.44453781512605	-0.0226109830012185	0.271923439639094	0.933759254743682
7	43554147	43782897	HAP_1	0.294117647058824	0.00706145111039559	0.369757293656848	0.984769846781246
7	43554147	43782897	HAP_2	0.190756302521008	-0.0364410699070932	0.547625991069687	0.946967804506391
7	43554147	43782897	HAP_3	0.44453781512605	-0.0226109830012185	0.271923439639094	0.933759254743682
7	43637552	43816056	HAP_1	0.29327731092437	0.00706145111039559	0.369757293656848	0.984769846781246
7	43637552	43816056	HAP_2	0.602521008403361	0.00838225343419978	0.227613734800583	0.970635845091567
7	43710088	43891196	HAP_1	0.600840336134454	-0.00498452927147467	0.227500494151492	0.982527280304517
7	43710088	43891196	HAP_2	0.301680672268908	0.00180298056990405	0.366709021226753	0.996078780002636
7	43769074	43969839	HAP_1	0.166386554621849	0.424693210308533	0.546446077651989	0.437361612646827
7	43769074	43969839	HAP_2	0.412605042016807	-0.106277181186007	0.284931134409702	0.709289817009809
7	43769074	43969839	HAP_3	0.29327731092437	-0.916098924523154	0.43003828778243	0.0335678218266026
7	43800356	44022730	HAP_1	0.166386554621849	0.424693210308533	0.546446077651989	0.437361612646827
7	43800356	44022730	HAP_2	0.412605042016807	-0.106277181186007	0.284931134409702	0.709289817009809
7	43800356	44022730	HAP_3	0.16218487394958	-0.990281811636119	0.745543263102915	0.184609964497404
7	43800356	44022730	HAP_4	0.157142857142857	-0.300439826203146	0.70891704719513	0.671867457842551
7	43868464	44116987	HAP_1	0.166386554621849	0.424693210308533	0.546446077651989	0.437361612646827
7	43868464	44116987	HAP_2	0.388235294117647	-0.159929116546837	0.294859406986855	0.587756730916363
7	43868464	44116987	HAP_3	0.159663865546218	-0.990281811636119	0.745543263102915	0.184609964497404
7	43868464	44116987	HAP_4	0.13109243697479	-0.296811468102778	0.926061475188861	0.748697198702847
7	43944812	44174192	HAP_1	0.387394957983193	-0.159929116546837	0.294859406986855	0.587756730916363
7	43944812	44174192	HAP_2	0.159663865546218	-0.990281811636119	0.745543263102915	0.184609964497404
7	43944812	44174192	HAP_3	0.167226890756303	0.424693210308533	0.546446077651989	0.437361612646827
7	43944812	44174192	HAP_4	0.12436974789916	-0.301180083070124	0.989113688256017	0.76085971600236
7	44002140	44229833	HAP_1	0.167226890756303	0.424693210308533	0.546446077651989	0.437361612646827
7	44002140	44229833	HAP_2	0.12436974789916	-0.301180083070124	0.989113688256017	0.76085971600236
7	44002140	44229833	HAP_3	0.159663865546218	-0.990281811636119	0.745543263102915	0.184609964497404
7	44002140	44229833	HAP_4	0.387394957983193	-0.159929116546837	0.294859406986855	0.587756730916363
7	44088042	44264939	HAP_1	0.159663865546218	-0.990281811636119	0.745543263102915	0.184609964497404
7	44088042	44264939	HAP_2	0.414285714285714	-0.202647452786686	0.280760543348202	0.470719386349379
7	44088042	44264939	HAP_3	0.12436974789916	-0.301180083070124	0.989113688256017	0.76085971600236
7	44088042	44264939	HAP_4	0.170588235294118	0.424693210308533	0.546446077651989	0.437361612646827
7	44154899	44326829	HAP_1	0.12436974789916	-0.301180083070124	0.989113688256017	0.76085971600236
7	44154899	44326829	HAP_2	0.163865546218487	-0.785086812145652	0.658166377813476	0.233418328471425
7	44154899	44326829	HAP_3	0.170588235294118	0.424693210308533	0.546446077651989	0.437361612646827
7	44154899	44326829	HAP_4	0.426050420168067	-0.100071861004925	0.277259554028752	0.718281209536602
7	44217352	44403367	HAP_1	0.12436974789916	-0.301180083070124	0.989113688256017	0.76085971600236
7	44217352	44403367	HAP_2	0.415966386554622	-0.212758283242289	0.288598706581677	0.461290835418507
7	44217352	44403367	HAP_3	0.16218487394958	-0.768632011689893	0.680237341807129	0.258964105733589
7	44217352	44403367	HAP_4	0.161344537815126	0.256619378584784	0.585616356460908	0.661401069123927
7	44252811	44459201	HAP_1	0.12436974789916	-0.301180083070124	0.989113688256017	0.76085971600236
7	44252811	44459201	HAP_2	0.415966386554622	-0.212758283242289	0.288598706581677	0.461290835418507
7	44252811	44459201	HAP_3	0.161344537815126	-0.768632011689893	0.680237341807129	0.258964105733589
7	44252811	44459201	HAP_4	0.161344537815126	0.256619378584784	0.585616356460908	0.661401069123927
7	44301300	44517585	HAP_1	0.164705882352941	-0.768632011689893	0.680237341807129	0.258964105733589
7	44301300	44517585	HAP_2	0.161344537815126	0.256619378584784	0.585616356460908	0.661401069123927
7	44301300	44517585	HAP_3	0.12436974789916	-0.301180083070124	0.989113688256017	0.76085971600236
7	44301300	44517585	HAP_4	0.415126050420168	-0.295767897357012	0.287802188315637	0.304528363126472
7	44365108	44601813	HAP_1	0.415126050420168	-0.295767897357012	0.287802188315637	0.304528363126472
7	44365108	44601813	HAP_2	0.12436974789916	-0.301180083070124	0.989113688256017	0.76085971600236
7	44365108	44601813	HAP_3	0.289075630252101	0.478610250617682	0.375586039205092	0.203064786243418
7	44444600	44635576	HAP_1	0.12436974789916	-0.301180083070124	0.989113688256017	0.76085971600236
7	44444600	44635576	HAP_2	0.0663865546218487	0.390793920697446	1.48385598585443	0.792363418350843
7	44444600	44635576	HAP_3	0.415126050420168	-0.295767897357012	0.287802188315637	0.304528363126472
7	44444600	44635576	HAP_4	0.289915966386555	0.478610250617682	0.375586039205092	0.203064786243418
7	44493306	44696902	HAP_1	0.714285714285714	0.0180296889416593	0.225462381548534	0.936290501767095
7	44493306	44696902	HAP_2	0.12436974789916	-0.301180083070124	0.989113688256017	0.76085971600236
7	44493306	44696902	HAP_3	0.0663865546218487	0.390793920697446	1.48385598585443	0.792363418350843
7	44580141	44737335	HAP_1	0.0663865546218487	0.390793920697446	1.48385598585443	0.792363418350843
7	44580141	44737335	HAP_2	0.421008403361345	-0.291446807586686	0.283987258970952	0.305191999232106
7	44580141	44737335	HAP_3	0.302521008403361	0.344663356595048	0.362402412947822	0.341973013230111
7	44580141	44737335	HAP_4	0.12436974789916	-0.301180083070124	0.989113688256017	0.76085971600236
7	44627847	44836836	HAP_1	0.420168067226891	-0.278225931528371	0.285342957506886	0.329936585251086
7	44627847	44836836	HAP_2	0.284873949579832	-0.143268152081291	0.37786420184124	0.704712919080204
7	44627847	44836836	HAP_3	0.122689075630252	-0.301180083070124	0.989113688256017	0.76085971600236
7	44667307	44881375	HAP_1	0.122689075630252	-0.301180083070124	0.989113688256017	0.76085971600236
7	44667307	44881375	HAP_2	0.418487394957983	-0.278225931528371	0.285342957506886	0.329936585251086
7	44667307	44881375	HAP_3	0.119327731092437	-1.34328867001264	1.04457660464552	0.19896675168233
7	44667307	44881375	HAP_4	0.163025210084034	0.130853563944782	0.557773455425255	0.814601842504243
7	44733105	44981603	HAP_1	0.119327731092437	-1.34328867001264	1.04457660464552	0.19896675168233
7	44733105	44981603	HAP_2	0.153781512605042	0.448078351920716	0.614967168717043	0.466526245480176
7	44733105	44981603	HAP_3	0.410924369747899	-0.267919919428649	0.289120098381528	0.354480212959589
7	44733105	44981603	HAP_4	0.122689075630252	-0.301180083070124	0.989113688256017	0.76085971600236
7	44811751	45002554	HAP_1	0.119327731092437	-1.34328867001264	1.04457660464552	0.19896675168233
7	44811751	45002554	HAP_2	0.12436974789916	-0.301180083070124	0.989113688256017	0.76085971600236
7	44811751	45002554	HAP_3	0.15546218487395	0.448078351920716	0.614967168717043	0.466526245480176
7	44811751	45002554	HAP_4	0.452100840336134	-0.252780003456621	0.274406382866085	0.357333704391472
7	44875232	45028403	HAP_1	0.426890756302521	-0.325276322047658	0.28180276478897	0.248863460123759
7	44875232	45028403	HAP_2	0.118487394957983	-1.50529346926457	1.14501040499837	0.189143740134585
7	44875232	45028403	HAP_3	0.12436974789916	-0.301180083070124	0.989113688256017	0.76085971600236
7	44875232	45028403	HAP_4	0.153781512605042	0.569459189720918	0.631903326115818	0.367864923756603
7	44940081	45052300	HAP_1	0.12436974789916	-0.301180083070124	0.989113688256017	0.76085971600236
7	44940081	45052300	HAP_2	0.426890756302521	-0.325276322047658	0.28180276478897	0.248863460123759
7	44940081	45052300	HAP_3	0.117647058823529	-1.50529346926457	1.14501040499837	0.189143740134585
7	44940081	45052300	HAP_4	0.147058823529412	0.283897062224667	0.687309511843878	0.679717990753671
7	44996982	45078778	HAP_1	0.12436974789916	-0.301180083070124	0.989113688256017	0.76085971600236
7	44996982	45078778	HAP_2	0.426890756302521	-0.325276322047658	0.28180276478897	0.248863460123759
7	44996982	45078778	HAP_3	0.115966386554622	-1.50529346926457	1.14501040499837	0.189143740134585
7	44996982	45078778	HAP_4	0.147899159663866	0.283897062224667	0.687309511843878	0.679717990753671
7	45018883	45096707	HAP_1	0.149579831932773	0.159413465131177	0.66505743582433	0.810648164077742
7	45018883	45096707	HAP_2	0.442857142857143	-0.344098840104908	0.276054312645418	0.213086146604817
7	45018883	45096707	HAP_3	0.12436974789916	-0.301180083070124	0.989113688256017	0.76085971600236
7	45018883	45096707	HAP_4	0.115966386554622	-1.50529346926457	1.14501040499837	0.189143740134585
7	45044592	45113280	HAP_1	0.44453781512605	-0.354390274883212	0.275074641153421	0.198138799465373
7	45044592	45113280	HAP_2	0.148739495798319	-0.292877841633152	0.760710829720771	0.700374008501282
7	45044592	45113280	HAP_3	0.152941176470588	0.159413465131177	0.66505743582433	0.810648164077742
7	45044592	45113280	HAP_4	0.116806722689076	-1.50529346926457	1.14501040499837	0.189143740134585
7	45070246	45146545	HAP_1	0.385714285714286	0.12407854686919	0.286692565390478	0.665325461604109
7	45070246	45146545	HAP_2	0.263025210084034	-0.0035445633242714	0.446427909404538	0.993667716649921
7	45070246	45146545	HAP_3	0.12436974789916	-0.301180083070124	0.989113688256017	0.76085971600236
7	45070246	45146545	HAP_4	0.142857142857143	-0.926918182258569	0.818331689471759	0.257809819758098
7	45090780	45183260	HAP_1	0.385714285714286	0.12407854686919	0.286692565390478	0.665325461604109
7	45090780	45183260	HAP_2	0.263025210084034	-0.0035445633242714	0.446427909404538	0.993667716649921
7	45090780	45183260	HAP_3	0.12436974789916	-0.301180083070124	0.989113688256017	0.76085971600236
7	45090780	45183260	HAP_4	0.117647058823529	-1.50529346926457	1.14501040499837	0.189143740134585
7	45107975	45216728	HAP_1	0.117647058823529	-1.50529346926457	1.14501040499837	0.189143740134585
7	45107975	45216728	HAP_2	0.385714285714286	0.12407854686919	0.286692565390478	0.665325461604109
7	45107975	45216728	HAP_3	0.263025210084034	-0.0035445633242714	0.446427909404538	0.993667716649921
7	45137876	45235342	HAP_1	0.271428571428571	0.508539243747236	0.420198498365886	0.226679732451635
7	45137876	45235342	HAP_2	0.385714285714286	0.12407854686919	0.286692565390478	0.665325461604109
7	45137876	45235342	HAP_3	0.117647058823529	-1.50529346926457	1.14501040499837	0.189143740134585
7	45173475	45266740	HAP_1	0.397478991596639	0.754114930748776	0.288483078590778	0.00917866200080576
7	45173475	45266740	HAP_2	0.38655462184874	0.12407854686919	0.286692565390478	0.665325461604109
7	45207520	45350646	HAP_1	0.115966386554622	-1.50529346926457	1.14501040499837	0.189143740134585
7	45207520	45350646	HAP_2	0.269747899159664	0.307082255913752	0.429864413947798	0.475284808753376
7	45207520	45350646	HAP_3	0.12436974789916	-0.301180083070124	0.989113688256017	0.76085971600236
7	45207520	45350646	HAP_4	0.38655462184874	0.12407854686919	0.286692565390478	0.665325461604109
7	45229461	45396801	HAP_1	0.13109243697479	-0.468295224965187	0.921980295973012	0.611699610639727
7	45229461	45396801	HAP_2	0.385714285714286	0.105842176993656	0.288049513792305	0.713421143498112
7	45229461	45396801	HAP_3	0.115966386554622	-1.50529346926457	1.14501040499837	0.189143740134585
7	45229461	45396801	HAP_4	0.269747899159664	0.307082255913752	0.429864413947798	0.475284808753376
7	45253066	45416779	HAP_1	0.12436974789916	-0.301180083070124	0.989113688256017	0.76085971600236
7	45253066	45416779	HAP_2	0.363025210084034	0.178093715129417	0.30658415544469	0.561534966314897
7	45253066	45416779	HAP_3	0.115966386554622	-1.50529346926457	1.14501040499837	0.189143740134585
7	45253066	45416779	HAP_4	0.264705882352941	-0.0035445633242714	0.446427909404538	0.993667716649921
7	45307173	45479479	HAP_1	0.12436974789916	-0.301180083070124	0.989113688256017	0.76085971600236
7	45307173	45479479	HAP_2	0.117647058823529	-1.50529346926457	1.14501040499837	0.189143740134585
7	45307173	45479479	HAP_3	0.151260504201681	0.159413465131177	0.66505743582433	0.810648164077742
7	45307173	45479479	HAP_4	0.178151260504202	-0.326080057510299	0.580468146171757	0.574500181544668
7	45307173	45479479	HAP_5	0.279831932773109	0.121532161842436	0.399657813693603	0.761167601027498
7	45382201	45514950	HAP_1	0.125210084033613	-0.301180083070124	0.989113688256017	0.76085971600236
7	45382201	45514950	HAP_2	0.152100840336134	0.159413465131177	0.66505743582433	0.810648164077742
7	45382201	45514950	HAP_3	0.178151260504202	-0.326080057510299	0.580468146171757	0.574500181544668
7	45382201	45514950	HAP_4	0.280672268907563	0.121532161842436	0.399657813693603	0.761167601027498
7	45382201	45514950	HAP_5	0.116806722689076	-1.50529346926457	1.14501040499837	0.189143740134585
7	45410447	45547185	HAP_1	0.150420168067227	0.159413465131177	0.66505743582433	0.810648164077742
7	45410447	45547185	HAP_2	0.178991596638655	-0.326080057510299	0.580468146171757	0.574500181544668
7	45410447	45547185	HAP_3	0.284873949579832	0.367963389470493	0.391102668044681	0.347179343163579
7	45410447	45547185	HAP_4	0.125210084033613	-0.301180083070124	0.989113688256017	0.76085971600236
7	45410447	45547185	HAP_5	0.116806722689076	-1.50529346926457	1.14501040499837	0.189143740134585
7	45451629	45570874	HAP_1	0.278151260504202	0.377077016504439	0.397749763538955	0.343509810524029
7	45451629	45570874	HAP_2	0.116806722689076	-1.50529346926457	1.14501040499837	0.189143740134585
7	45451629	45570874	HAP_3	0.125210084033613	-0.301180083070124	0.989113688256017	0.76085971600236
7	45451629	45570874	HAP_4	0.14453781512605	0.283897062224667	0.687309511843878	0.679717990753671
7	45451629	45570874	HAP_5	0.178991596638655	-0.326080057510299	0.580468146171757	0.574500181544668
7	45508453	45619830	HAP_1	0.457142857142857	-0.226344555923764	0.265186638010515	0.393717012669919
7	45508453	45619830	HAP_2	0.14453781512605	0.283897062224667	0.687309511843878	0.679717990753671
7	45508453	45619830	HAP_3	0.115126050420168	-1.50529346926457	1.14501040499837	0.189143740134585
7	45508453	45619830	HAP_4	0.125210084033613	-0.301180083070124	0.989113688256017	0.76085971600236
7	45541362	45668300	HAP_1	0.176470588235294	-0.326080057510299	0.580468146171757	0.574500181544668
7	45541362	45668300	HAP_2	0.272268907563025	0.162917803701736	0.41774284371081	0.696682602666804
7	45541362	45668300	HAP_3	0.14453781512605	0.283897062224667	0.687309511843878	0.679717990753671
7	45541362	45668300	HAP_4	0.125210084033613	-0.301180083070124	0.989113688256017	0.76085971600236
7	45541362	45668300	HAP_5	0.114285714285714	-1.50529346926457	1.14501040499837	0.189143740134585
7	45564849	45699962	HAP_1	0.125210084033613	-0.301180083070124	0.989113688256017	0.76085971600236
7	45564849	45699962	HAP_2	0.14453781512605	0.283897062224667	0.687309511843878	0.679717990753671
7	45564849	45699962	HAP_3	0.111764705882353	-1.50529346926457	1.14501040499837	0.189143740134585
7	45564849	45699962	HAP_4	0.177310924369748	-0.326080057510299	0.580468146171757	0.574500181544668
7	45564849	45699962	HAP_5	0.305042016806723	0.0599595927382637	0.385544624750687	0.876465939230965
7	45596734	45770962	HAP_1	0.14453781512605	0.283897062224667	0.687309511843878	0.679717990753671
7	45596734	45770962	HAP_2	0.177310924369748	-0.326080057510299	0.580468146171757	0.574500181544668
7	45596734	45770962	HAP_3	0.305042016806723	0.0599595927382637	0.385544624750687	0.876465939230965
7	45596734	45770962	HAP_4	0.125210084033613	-0.301180083070124	0.989113688256017	0.76085971600236
7	45596734	45770962	HAP_5	0.112605042016807	-1.50529346926457	1.14501040499837	0.189143740134585
7	45651584	45844333	HAP_1	0.112605042016807	-1.50529346926457	1.14501040499837	0.189143740134585
7	45651584	45844333	HAP_2	0.194957983193277	0.0862767501107624	0.504958903719908	0.864394054245433
7	45651584	45844333	HAP_3	0.184873949579832	-0.117907728489913	0.689358981118777	0.864252024595369
7	45651584	45844333	HAP_4	0.309243697478992	0.00403207852507235	0.374787942916567	0.991419976300105
7	45651584	45844333	HAP_5	0.14453781512605	0.283897062224667	0.687309511843878	0.679717990753671
7	45683981	45922751	HAP_1	0.111764705882353	-1.50529346926457	1.14501040499837	0.189143740134585
7	45683981	45922751	HAP_2	0.168067226890756	-0.220521893487567	0.610137344211371	0.717909251496891
7	45683981	45922751	HAP_3	0.329411764705882	0.0426027816230552	0.334929093199703	0.898826510112562
7	45683981	45922751	HAP_4	0.309243697478992	0.00403207852507235	0.374787942916567	0.991419976300105
7	45738971	45997784	HAP_1	0.111764705882353	-1.50529346926457	1.14501040499837	0.189143740134585
7	45738971	45997784	HAP_2	0.168067226890756	-0.220521893487567	0.610137344211371	0.717909251496891
7	45738971	45997784	HAP_3	0.309243697478992	0.00403207852507235	0.374787942916567	0.991419976300105
7	45738971	45997784	HAP_4	0.329411764705882	0.0426027816230552	0.334929093199703	0.898826510112562
7	45809647	46084503	HAP_1	0.336974789915966	-0.0348083998603339	0.32725095422519	0.915328559588887
7	45809647	46084503	HAP_2	0.334453781512605	0.163129729889839	0.358893071382506	0.649612748530502
7	45809647	46084503	HAP_3	0.111764705882353	-1.50529346926457	1.14501040499837	0.189143740134585
7	45809647	46084503	HAP_4	0.168067226890756	-0.220521893487567	0.610137344211371	0.717909251496891
7	45894392	46151838	HAP_1	0.336974789915966	-0.0348083998603339	0.32725095422519	0.915328559588887
7	45894392	46151838	HAP_2	0.111764705882353	-1.50529346926457	1.14501040499837	0.189143740134585
7	45894392	46151838	HAP_3	0.270588235294118	-0.2926823859832	0.446703208910862	0.512594354538544
7	45894392	46151838	HAP_4	0.176470588235294	-0.0601526348034705	0.567213767725539	0.915579761902458
7	45970219	46215283	HAP_1	0.136974789915966	0.197028021321835	0.801609353060973	0.805931008261488
7	45970219	46215283	HAP_2	0.198319327731092	0.61598868012612	0.493595570732392	0.212546699031015
7	45970219	46215283	HAP_3	0.270588235294118	-0.2926823859832	0.446703208910862	0.512594354538544
7	45970219	46215283	HAP_4	0.109243697478992	-1.29525987202423	1.27363245066234	0.309585089372495
7	45970219	46215283	HAP_5	0.168067226890756	-0.220521893487567	0.610137344211371	0.717909251496891
7	46051388	46272557	HAP_1	0.12436974789916	0.250446906999055	0.837528485239159	0.765023205318395
7	46051388	46272557	HAP_2	0.152100840336134	0.498041035660703	0.625009149794564	0.425860777176368
7	46051388	46272557	HAP_3	0.305042016806723	0.0587781561123603	0.392616339979729	0.881046159084423
7	46051388	46272557	HAP_4	0.168067226890756	-0.220521893487567	0.610137344211371	0.717909251496891
7	46123501	46336766	HAP_1	0.12436974789916	0.250446906999055	0.837528485239159	0.765023205318395
7	46123501	46336766	HAP_2	0.152100840336134	0.498041035660703	0.625009149794564	0.425860777176368
7	46123501	46336766	HAP_3	0.168067226890756	-0.220521893487567	0.610137344211371	0.717909251496891
7	46123501	46336766	HAP_4	0.298319327731092	-0.209674175981094	0.408056620790098	0.607561690197146
7	46193621	46391591	HAP_1	0.236134453781513	-0.0128806389305511	0.525201147861305	0.980442126229334
7	46193621	46391591	HAP_2	0.295798319327731	-0.106947288614553	0.399150067845972	0.788842326497448
7	46193621	46391591	HAP_3	0.146218487394958	0.283897062224667	0.687309511843878	0.679717990753671
7	46262640	46431268	HAP_1	0.429411764705882	0.0409641102111456	0.292507582222827	0.888673195412429
7	46262640	46431268	HAP_2	0.304201680672269	-0.216786589117545	0.395539753868065	0.583848576407063
7	46309431	46465520	HAP_1	0.146218487394958	0.283897062224667	0.687309511843878	0.679717990753671
7	46309431	46465520	HAP_2	0.283193277310924	0.0666114626745912	0.443274382694206	0.88060255860868
7	46309431	46465520	HAP_3	0.111764705882353	-1.50529346926457	1.14501040499837	0.189143740134585
7	46309431	46465520	HAP_4	0.16890756302521	-0.220521893487567	0.610137344211371	0.717909251496891
7	46309431	46465520	HAP_5	0.134453781512605	-0.226749585827428	0.835991469055446	0.78630698483581
7	46372118	46526283	HAP_1	0.316806722689076	0.310092219448894	0.338374461387773	0.359827615605969
7	46372118	46526283	HAP_2	0.133613445378151	-0.226749585827428	0.835991469055446	0.78630698483581
7	46372118	46526283	HAP_3	0.280672268907563	0.103042032991446	0.448766872812261	0.818474344303969
7	46372118	46526283	HAP_4	0.111764705882353	-1.50529346926457	1.14501040499837	0.189143740134585
7	46420279	46581137	HAP_1	0.157142857142857	0.21136322187077	0.645554448064681	0.743472913313245
7	46420279	46581137	HAP_2	0.134453781512605	-0.132629543556162	0.814201887366206	0.870657528122351
7	46420279	46581137	HAP_3	0.133613445378151	-0.226749585827428	0.835991469055446	0.78630698483581
7	46420279	46581137	HAP_4	0.239495798319328	0.123453317590546	0.525186631178803	0.814240488936045
7	46420279	46581137	HAP_5	0.101680672268908	-1.50529346926457	1.14501040499837	0.189143740134585
7	46454086	46628257	HAP_1	0.238655462184874	0.123453317590546	0.525186631178803	0.814240488936045
7	46454086	46628257	HAP_2	0.134453781512605	-0.226749585827428	0.835991469055446	0.78630698483581
7	46454086	46628257	HAP_3	0.158823529411765	0.376957387759808	0.626010881747719	0.547303561915348
7	46454086	46628257	HAP_4	0.101680672268908	-1.50529346926457	1.14501040499837	0.189143740134585
7	46454086	46628257	HAP_5	0.142857142857143	0.240573259896776	0.759217216553812	0.751455774560684
7	46507124	46669594	HAP_1	0.239495798319328	0.123453317590546	0.525186631178803	0.814240488936045
7	46507124	46669594	HAP_2	0.150420168067227	0.0585567669659308	0.645281855221329	0.927725616631447
7	46507124	46669594	HAP_3	0.101680672268908	-1.50529346926457	1.14501040499837	0.189143740134585
7	46507124	46669594	HAP_4	0.142016806722689	0.240573259896776	0.759217216553812	0.751455774560684
7	46507124	46669594	HAP_5	0.134453781512605	-0.226749585827428	0.835991469055446	0.78630698483581
7	46562191	46717521	HAP_1	0.135294117647059	-0.226749585827428	0.835991469055446	0.78630698483581
7	46562191	46717521	HAP_2	0.148739495798319	0.240573259896776	0.759217216553812	0.751455774560684
7	46562191	46717521	HAP_3	0.157983193277311	-0.195411949255529	0.608197211180919	0.748100666033355
7	46562191	46717521	HAP_4	0.101680672268908	-1.50529346926457	1.14501040499837	0.189143740134585
7	46562191	46717521	HAP_5	0.26890756302521	-0.00504757724061404	0.456432736395137	0.991180360583011
7	46613167	46778972	HAP_1	0.101680672268908	-1.50529346926457	1.14501040499837	0.189143740134585
7	46613167	46778972	HAP_2	0.148739495798319	0.168825128322204	0.665590250439732	0.79985767673497
7	46613167	46778972	HAP_3	0.26890756302521	-0.00504757724061404	0.456432736395137	0.991180360583011
7	46613167	46778972	HAP_4	0.136134453781513	-0.226749585827428	0.835991469055446	0.78630698483581
7	46613167	46778972	HAP_5	0.149579831932773	0.240573259896776	0.759217216553812	0.751455774560684
7	46657654	46816550	HAP_1	0.149579831932773	0.168825128322204	0.665590250439732	0.79985767673497
7	46657654	46816550	HAP_2	0.101680672268908	-1.50529346926457	1.14501040499837	0.189143740134585
7	46657654	46816550	HAP_3	0.26890756302521	-0.00504757724061404	0.456432736395137	0.991180360583011
7	46657654	46816550	HAP_4	0.136134453781513	-0.226749585827428	0.835991469055446	0.78630698483581
7	46657654	46816550	HAP_5	0.150420168067227	0.240573259896776	0.759217216553812	0.751455774560684
7	46697195	46858937	HAP_1	0.26890756302521	-0.00504757724061404	0.456432736395137	0.991180360583011
7	46697195	46858937	HAP_2	0.102521008403361	-1.50529346926457	1.14501040499837	0.189143740134585
7	46697195	46858937	HAP_3	0.149579831932773	0.168825128322204	0.665590250439732	0.79985767673497
7	46697195	46858937	HAP_4	0.168067226890756	0.145765542672328	0.728030751894819	0.841379298932703
7	46697195	46858937	HAP_5	0.136134453781513	-0.226749585827428	0.835991469055446	0.78630698483581
7	46771973	46915244	HAP_1	0.26890756302521	-0.00504757724061404	0.456432736395137	0.991180360583011
7	46771973	46915244	HAP_2	0.307563025210084	0.0634017950998506	0.365503905080926	0.862346980630553
7	46771973	46915244	HAP_3	0.136134453781513	-0.226749585827428	0.835991469055446	0.78630698483581
7	46771973	46915244	HAP_4	0.168067226890756	0.145765542672328	0.728030751894819	0.841379298932703
7	46803376	46962639	HAP_1	0.16890756302521	0.145765542672328	0.728030751894819	0.841379298932703
7	46803376	46962639	HAP_2	0.136134453781513	-0.226749585827428	0.835991469055446	0.78630698483581
7	46803376	46962639	HAP_3	0.26890756302521	-0.00504757724061404	0.456432736395137	0.991180360583011
7	46803376	46962639	HAP_4	0.307563025210084	0.0634017950998506	0.365503905080926	0.862346980630553
7	46851369	47015678	HAP_1	0.26890756302521	-0.00504757724061404	0.456432736395137	0.991180360583011
7	46851369	47015678	HAP_2	0.205042016806723	-1.03653301868816	0.553929555035871	0.0618138322944662
7	46851369	47015678	HAP_3	0.16890756302521	0.145765542672328	0.728030751894819	0.841379298932703
7	46851369	47015678	HAP_4	0.307563025210084	0.0634017950998506	0.365503905080926	0.862346980630553
7	46894519	47085134	HAP_1	0.30672268907563	0.0634017950998506	0.365503905080926	0.862346980630553
7	46894519	47085134	HAP_2	0.16890756302521	0.145765542672328	0.728030751894819	0.841379298932703
7	46894519	47085134	HAP_3	0.266386554621849	-0.0474564141355194	0.475689708857445	0.920566533642598
7	46894519	47085134	HAP_4	0.205042016806723	-1.03653301868816	0.553929555035871	0.0618138322944662
7	46947967	47120333	HAP_1	0.266386554621849	-0.0474564141355194	0.475689708857445	0.920566533642598
7	46947967	47120333	HAP_2	0.151260504201681	0.240573259896776	0.759217216553812	0.751455774560684
7	46947967	47120333	HAP_3	0.134453781512605	-0.226749585827428	0.835991469055446	0.78630698483581
7	46947967	47120333	HAP_4	0.101680672268908	-1.50529346926457	1.14501040499837	0.189143740134585
7	46947967	47120333	HAP_5	0.146218487394958	0.168825128322204	0.665590250439732	0.79985767673497
7	46976922	47154865	HAP_1	0.151260504201681	0.240573259896776	0.759217216553812	0.751455774560684
7	46976922	47154865	HAP_2	0.101680672268908	-1.50529346926457	1.14501040499837	0.189143740134585
7	46976922	47154865	HAP_3	0.136134453781513	0.168825128322204	0.665590250439732	0.79985767673497
7	46976922	47154865	HAP_4	0.266386554621849	-0.0474564141355194	0.475689708857445	0.920566533642598
7	46976922	47154865	HAP_5	0.134453781512605	-0.226749585827428	0.835991469055446	0.78630698483581
7	47060453	47195549	HAP_1	0.0974789915966387	-1.5027421704614	1.28185772374849	0.241549891376915
7	47060453	47195549	HAP_2	0.136134453781513	0.168825128322204	0.665590250439732	0.79985767673497
7	47060453	47195549	HAP_3	0.135294117647059	-0.226749585827428	0.835991469055446	0.78630698483581
7	47060453	47195549	HAP_4	0.151260504201681	0.240573259896776	0.759217216553812	0.751455774560684
7	47060453	47195549	HAP_5	0.266386554621849	-0.0474564141355194	0.475689708857445	0.920566533642598
7	47113135	47254185	HAP_1	0.13781512605042	0.168825128322204	0.665590250439732	0.79985767673497
7	47113135	47254185	HAP_2	0.266386554621849	-0.0474564141355194	0.475689708857445	0.920566533642598
7	47113135	47254185	HAP_3	0.127731092436975	-0.175846380440213	0.878972680419177	0.841504334662869
7	47113135	47254185	HAP_4	0.16890756302521	0.128553290584162	0.727686751325672	0.859836757848183
7	47113135	47254185	HAP_5	0.0966386554621849	-2.22383717925482	1.48746635165598	0.135443284778277
7	47138497	47276505	HAP_1	0.127731092436975	-0.175846380440213	0.878972680419177	0.841504334662869
7	47138497	47276505	HAP_2	0.176470588235294	0.0492671144854368	0.700294451592474	0.943937662108104
7	47138497	47276505	HAP_3	0.13781512605042	0.168825128322204	0.665590250439732	0.79985767673497
7	47138497	47276505	HAP_4	0.0966386554621849	-2.22383717925482	1.48746635165598	0.135443284778277
7	47138497	47276505	HAP_5	0.282352941176471	0.144214780427096	0.422329515532494	0.732869613846977
7	47179853	47297244	HAP_1	0.127731092436975	-0.175846380440213	0.878972680419177	0.841504334662869
7	47179853	47297244	HAP_2	0.299159663865546	-0.229444243967043	0.379212732148862	0.545378840377149
7	47179853	47297244	HAP_3	0.13781512605042	0.168825128322204	0.665590250439732	0.79985767673497
7	47179853	47297244	HAP_4	0.0966386554621849	-2.22383717925482	1.48746635165598	0.135443284778277
7	47179853	47297244	HAP_5	0.272268907563025	0.304259316481901	0.455013490774212	0.503963499993585
7	47240964	47370434	HAP_1	0.267226890756303	-0.0474564141355194	0.475689708857445	0.920566533642598
7	47240964	47370434	HAP_2	0.102521008403361	-1.8614884800568	1.15165994706067	0.106559995908223
7	47240964	47370434	HAP_3	0.127731092436975	-0.175846380440213	0.878972680419177	0.841504334662869
