## Supplementary material for "Autosomal recessive loci contribute significantly to quantitative variation of male fertility in a dairy cattle population": spermio_countmax_all_REC.tsv (part 7 of 19)

CHROM	START	STOP	HAP	FREQ	BETA	SE_BETA	PVAL
7	47240964	47370434	HAP_4	0.228571428571429	0.200133829726235	0.497948422788616	0.687892819614129
7	47269231	47424212	HAP_1	0.127731092436975	-0.175846380440213	0.878972680419177	0.841504334662869
7	47269231	47424212	HAP_2	0.168067226890756	0.128553290584162	0.727686751325672	0.859836757848183
7	47269231	47424212	HAP_3	0.0966386554621849	-2.22383717925482	1.48746635165598	0.135443284778277
7	47269231	47424212	HAP_4	0.267226890756303	-0.0474564141355194	0.475689708857445	0.920566533642598
7	47291809	47488826	HAP_1	0.127731092436975	-0.175846380440213	0.878972680419177	0.841504334662869
7	47291809	47488826	HAP_2	0.168067226890756	0.128553290584162	0.727686751325672	0.859836757848183
7	47291809	47488826	HAP_3	0.0966386554621849	-2.22383717925482	1.48746635165598	0.135443284778277
7	47291809	47488826	HAP_4	0.267226890756303	-0.0474564141355194	0.475689708857445	0.920566533642598
7	47341606	47531109	HAP_1	0.267226890756303	-0.0474564141355194	0.475689708857445	0.920566533642598
7	47341606	47531109	HAP_2	0.226890756302521	-0.265301866520292	0.501122130980963	0.596719061522564
7	47341606	47531109	HAP_3	0.0966386554621849	-2.22383717925482	1.48746635165598	0.135443284778277
7	47341606	47531109	HAP_4	0.0697478991596639	-0.578055948341219	1.28454748774528	0.652872627347601
7	47341606	47531109	HAP_5	0.127731092436975	0.127667622319198	0.887143144127139	0.885622374847238
7	47395554	47562485	HAP_1	0.228571428571429	-0.265301866520292	0.501122130980963	0.596719061522564
7	47395554	47562485	HAP_2	0.0966386554621849	-2.22383717925482	1.48746635165598	0.135443284778277
7	47395554	47562485	HAP_3	0.0697478991596639	-0.578055948341219	1.28454748774528	0.652872627347601
7	47395554	47562485	HAP_4	0.127731092436975	0.127667622319198	0.887143144127139	0.885622374847238
7	47395554	47562485	HAP_5	0.267226890756303	-0.0474564141355194	0.475689708857445	0.920566533642598
7	47477251	47622165	HAP_1	0.554621848739496	-0.399218845721879	0.233385885415381	0.0876966334816891
7	47477251	47622165	HAP_2	0.332773109243697	-0.0455955945635047	0.375735051087126	0.903455394977891
7	47477251	47622165	HAP_3	0.0941176470588235	-0.159827402598796	1.46792470561572	0.913335327239956
7	47514066	47675422	HAP_1	0.328571428571429	-0.243522195704666	0.385125001667097	0.52742619630409
7	47514066	47675422	HAP_2	0.49327731092437	-0.339628348903821	0.256305323166674	0.185660340005665
7	47551014	47731202	HAP_1	0.328571428571429	-0.243522195704666	0.385125001667097	0.52742619630409
7	47551014	47731202	HAP_2	0.49327731092437	-0.339628348903821	0.256305323166674	0.185660340005665
7	47602705	47763467	HAP_1	0.282352941176471	-0.0077933732303398	0.433140815786648	0.985650842531652
7	47602705	47763467	HAP_2	0.5	-0.296874351470882	0.254904146506729	0.244637477438564
7	47663425	47822584	HAP_1	0.263025210084034	-0.287000052636254	0.482024133852158	0.551803571332537
7	47663425	47822584	HAP_2	0.486554621848739	-0.345516631603802	0.259178502041211	0.183013271319576
7	47716923	47895602	HAP_1	0.564705882352941	-0.081442782942277	0.231959646320744	0.725634725410072
7	47716923	47895602	HAP_2	0.26218487394958	-0.287000052636254	0.482024133852158	0.551803571332537
7	47755822	47959724	HAP_1	0.564705882352941	-0.0850167608389441	0.232204017672534	0.71440143059652
7	47755822	47959724	HAP_2	0.26218487394958	-0.287000052636254	0.482024133852158	0.551803571332537
7	47796542	48043617	HAP_1	0.263025210084034	-0.294191099658934	0.475064515512558	0.535983749297957
7	47796542	48043617	HAP_2	0.574789915966387	-0.135429133768727	0.230667613526966	0.557352068009715
7	47866412	48112768	HAP_1	0.26890756302521	-0.0611481468175173	0.469045529833295	0.896320971429847
7	47866412	48112768	HAP_2	0.565546218487395	-0.16330481824119	0.23343194428183	0.484467810251272
7	47935014	48172824	HAP_1	0.26890756302521	-0.0611481468175173	0.469045529833295	0.896320971429847
7	47935014	48172824	HAP_2	0.123529411764706	-0.0625092213721928	0.934505524527822	0.946692120645009
7	47935014	48172824	HAP_3	0.0714285714285714	-2.22383717925482	1.48746635165598	0.135443284778277
7	47935014	48172824	HAP_4	0.16890756302521	0.128553290584162	0.727686751325672	0.859836757848183
7	47935014	48172824	HAP_5	0.147058823529412	0.406735456041317	0.810485008903021	0.615968422652769
7	47935014	48172824	HAP_6	0.0420168067226891	-0.661676692768855	1.47600087839996	0.654110628854787
7	48017211	48225454	HAP_1	0.123529411764706	-0.0625092213721928	0.934505524527822	0.946692120645009
7	48017211	48225454	HAP_2	0.0714285714285714	-2.22383717925482	1.48746635165598	0.135443284778277
7	48017211	48225454	HAP_3	0.167226890756303	0.128553290584162	0.727686751325672	0.859836757848183
7	48017211	48225454	HAP_4	0.147058823529412	0.406735456041317	0.810485008903021	0.615968422652769
7	48017211	48225454	HAP_5	0.26890756302521	-0.0611481468175173	0.469045529833295	0.896320971429847
7	48088114	48300347	HAP_1	0.122689075630252	-0.0625092213721928	0.934505524527822	0.946692120645009
7	48088114	48300347	HAP_2	0.0714285714285714	-2.22383717925482	1.48746635165598	0.135443284778277
7	48088114	48300347	HAP_3	0.167226890756303	0.128553290584162	0.727686751325672	0.859836757848183
7	48088114	48300347	HAP_4	0.146218487394958	0.00973946133421495	0.853702564660778	0.990901445021367
7	48088114	48300347	HAP_5	0.267226890756303	-0.0611481468175173	0.469045529833295	0.896320971429847
7	48152895	48335147	HAP_1	0.26890756302521	-0.125079582610468	0.462670143610321	0.786992311628265
7	48152895	48335147	HAP_2	0.122689075630252	-0.0625092213721928	0.934505524527822	0.946692120645009
7	48152895	48335147	HAP_3	0.0789915966386555	-0.879996509087681	1.49059374591253	0.555174167320303
7	48152895	48335147	HAP_4	0.167226890756303	0.128553290584162	0.727686751325672	0.859836757848183
7	48152895	48335147	HAP_5	0.0714285714285714	-2.22383717925482	1.48746635165598	0.135443284778277
7	48193263	48388283	HAP_1	0.0714285714285714	-2.22383717925482	1.48746635165598	0.135443284778277
7	48193263	48388283	HAP_2	0.122689075630252	-0.0625092213721928	0.934505524527822	0.946692120645009
7	48193263	48388283	HAP_3	0.0789915966386555	-0.879996509087681	1.49059374591253	0.555174167320303
7	48193263	48388283	HAP_4	0.167226890756303	0.128553290584162	0.727686751325672	0.859836757848183
7	48193263	48388283	HAP_5	0.26890756302521	-0.125079582610468	0.462670143610321	0.786992311628265
7	48284447	48418693	HAP_1	0.0714285714285714	-2.22383717925482	1.48746635165598	0.135443284778277
7	48284447	48418693	HAP_2	0.43781512605042	-0.359137607553466	0.283979542853159	0.206499361466401
7	48284447	48418693	HAP_3	0.0789915966386555	-0.696239550341383	1.28772505933958	0.588939108854333
7	48284447	48418693	HAP_4	0.122689075630252	-0.0625092213721928	0.934505524527822	0.946692120645009
7	48325959	48460618	HAP_1	0.123529411764706	-0.0625092213721928	0.934505524527822	0.946692120645009
7	48325959	48460618	HAP_2	0.0714285714285714	-2.22383717925482	1.48746635165598	0.135443284778277
7	48325959	48460618	HAP_3	0.43781512605042	-0.359137607553466	0.283979542853159	0.206499361466401
7	48325959	48460618	HAP_4	0.0789915966386555	-0.696239550341383	1.28772505933958	0.588939108854333
7	48372644	48503611	HAP_1	0.0823529411764706	-0.696239550341383	1.28772505933958	0.588939108854333
7	48372644	48503611	HAP_2	0.204201680672269	-0.78492887771593	0.524784776684256	0.13526976712831
7	48372644	48503611	HAP_3	0.438655462184874	-0.371932283969523	0.282922485367932	0.189159335293312
7	48406596	48542265	HAP_1	0.204201680672269	-0.78492887771593	0.524784776684256	0.13526976712831
7	48406596	48542265	HAP_2	0.438655462184874	-0.371932283969523	0.282922485367932	0.189159335293312
7	48406596	48542265	HAP_3	0.0815126050420168	-0.696239550341383	1.28772505933958	0.588939108854333
7	48443709	48560924	HAP_1	0.0815126050420168	-0.696239550341383	1.28772505933958	0.588939108854333
7	48443709	48560924	HAP_2	0.438655462184874	-0.371932283969523	0.282922485367932	0.189159335293312
7	48443709	48560924	HAP_3	0.264705882352941	-0.518298364350876	0.416124910198681	0.213436160833887
7	48488811	48603187	HAP_1	0.0781512605042017	-1.75508179867899	1.14646129656414	0.126345167426722
7	48488811	48603187	HAP_2	0.104201680672269	-0.275602765637363	1.07288127855556	0.797361459338964
7	48488811	48603187	HAP_3	0.147058823529412	-0.705917310238183	0.719607852930995	0.327012673551528
7	48488811	48603187	HAP_4	0.438655462184874	-0.371932283969523	0.282922485367932	0.189159335293312
7	48534434	48615523	HAP_1	0.0781512605042017	-1.75508179867899	1.14646129656414	0.126345167426722
7	48534434	48615523	HAP_2	0.104201680672269	-0.275602765637363	1.07288127855556	0.797361459338964
7	48534434	48615523	HAP_3	0.438655462184874	-0.371932283969523	0.282922485367932	0.189159335293312
7	48534434	48615523	HAP_4	0.147058823529412	-0.705917310238183	0.719607852930995	0.327012673551528
7	48554737	48654317	HAP_1	0.0815126050420168	-0.696239550341383	1.28772505933958	0.588939108854333
7	48554737	48654317	HAP_2	0.436974789915966	-0.361715285607374	0.284202735746451	0.20361963927714
7	48554737	48654317	HAP_3	0.0781512605042017	-1.75508179867899	1.14646129656414	0.126345167426722
7	48554737	48654317	HAP_4	0.104201680672269	-0.275602765637363	1.07288127855556	0.797361459338964
7	48588660	48676221	HAP_1	0.0815126050420168	-0.696239550341383	1.28772505933958	0.588939108854333
7	48588660	48676221	HAP_2	0.44453781512605	-0.383765094868238	0.280326832557869	0.171529981932771
7	48588660	48676221	HAP_3	0.0789915966386555	-1.75508179867899	1.14646129656414	0.126345167426722
7	48588660	48676221	HAP_4	0.104201680672269	-0.275602765637363	1.07288127855556	0.797361459338964
7	48611194	48711504	HAP_1	0.0789915966386555	-1.75508179867899	1.14646129656414	0.126345167426722
7	48611194	48711504	HAP_2	0.104201680672269	-0.275602765637363	1.07288127855556	0.797361459338964
7	48611194	48711504	HAP_3	0.44453781512605	-0.383765094868238	0.280326832557869	0.171529981932771
7	48611194	48711504	HAP_4	0.0815126050420168	-0.696239550341383	1.28772505933958	0.588939108854333
7	48637966	48742855	HAP_1	0.456302521008403	-0.116218381501682	0.26932369167165	0.666250593030793
7	48637966	48742855	HAP_2	0.123529411764706	-1.40324869266952	1.1473116477406	0.221796206404111
7	48637966	48742855	HAP_3	0.104201680672269	-0.275602765637363	1.07288127855556	0.797361459338964
7	48637966	48742855	HAP_4	0.0907563025210084	-0.154603479592764	1.16259092042086	0.894253707680387
7	48637966	48742855	HAP_5	0.0789915966386555	-1.75508179867899	1.14646129656414	0.126345167426722
7	48669885	48769414	HAP_1	0.0789915966386555	-1.75508179867899	1.14646129656414	0.126345167426722
7	48669885	48769414	HAP_2	0.580672268907563	-0.266249783542001	0.231024402074437	0.249599196046478
7	48669885	48769414	HAP_3	0.12436974789916	-0.283944466807992	0.986732543874032	0.773631104078859
7	48669885	48769414	HAP_4	0.0907563025210084	-0.154603479592764	1.16259092042086	0.894253707680387
7	48695584	48788678	HAP_1	0.105042016806723	-0.275602765637363	1.07288127855556	0.797361459338964
7	48695584	48788678	HAP_2	0.0907563025210084	-0.154603479592764	1.16259092042086	0.894253707680387
7	48695584	48788678	HAP_3	0.0781512605042017	-1.75508179867899	1.14646129656414	0.126345167426722
7	48695584	48788678	HAP_4	0.167226890756303	0.128553290584162	0.727686751325672	0.859836757848183
7	48695584	48788678	HAP_5	0.26218487394958	0.175758024489785	0.446217505769818	0.69381080418974
7	48724646	48829220	HAP_1	0.105042016806723	-0.275602765637363	1.07288127855556	0.797361459338964
7	48724646	48829220	HAP_2	0.167226890756303	0.128553290584162	0.727686751325672	0.859836757848183
7	48724646	48829220	HAP_3	0.26218487394958	0.175758024489785	0.446217505769818	0.69381080418974
7	48724646	48829220	HAP_4	0.0907563025210084	-0.154603479592764	1.16259092042086	0.894253707680387
7	48724646	48829220	HAP_5	0.0781512605042017	-1.75508179867899	1.14646129656414	0.126345167426722
7	48762250	48883659	HAP_1	0.0899159663865546	-0.154603479592764	1.16259092042086	0.894253707680387
7	48762250	48883659	HAP_2	0.104201680672269	-0.275602765637363	1.07288127855556	0.797361459338964
7	48762250	48883659	HAP_3	0.0781512605042017	-1.75508179867899	1.14646129656414	0.126345167426722
7	48762250	48883659	HAP_4	0.167226890756303	0.128553290584162	0.727686751325672	0.859836757848183
7	48762250	48883659	HAP_5	0.26218487394958	0.175758024489785	0.446217505769818	0.69381080418974
7	48783256	48915147	HAP_1	0.279831932773109	0.0126441023051549	0.425013734160898	0.976276739536718
7	48783256	48915147	HAP_2	0.0899159663865546	-0.154603479592764	1.16259092042086	0.894253707680387
7	48783256	48915147	HAP_3	0.167226890756303	0.128553290584162	0.727686751325672	0.859836757848183
7	48783256	48915147	HAP_4	0.10672268907563	-0.275602765637363	1.07288127855556	0.797361459338964
7	48783256	48915147	HAP_5	0.0781512605042017	-1.75508179867899	1.14646129656414	0.126345167426722
7	48815226	48934996	HAP_1	0.278991596638655	0.0126441023051549	0.425013734160898	0.976276739536718
7	48815226	48934996	HAP_2	0.105882352941176	-0.275602765637363	1.07288127855556	0.797361459338964
7	48815226	48934996	HAP_3	0.0781512605042017	-1.75508179867899	1.14646129656414	0.126345167426722
7	48815226	48934996	HAP_4	0.0899159663865546	-0.154603479592764	1.16259092042086	0.894253707680387
7	48815226	48934996	HAP_5	0.168067226890756	0.128553290584162	0.727686751325672	0.859836757848183
7	48865794	48956447	HAP_1	0.23781512605042	0.963952532526701	0.489660957927092	0.0494717621051636
7	48865794	48956447	HAP_2	0.278991596638655	0.0126441023051549	0.425013734160898	0.976276739536718
7	48865794	48956447	HAP_3	0.0789915966386555	-1.60099610378338	1.04876374038872	0.127414807538305
7	48865794	48956447	HAP_4	0.107563025210084	-0.275602765637363	1.07288127855556	0.797361459338964
7	48865794	48956447	HAP_5	0.0899159663865546	-0.154603479592764	1.16259092042086	0.894253707680387
7	48903279	48992613	HAP_1	0.338655462184874	-0.259122780010551	0.361596265522335	0.473903458728615
7	48903279	48992613	HAP_2	0.0789915966386555	-1.60099610378338	1.04876374038872	0.127414807538305
7	48903279	48992613	HAP_3	0.107563025210084	-0.275602765637363	1.07288127855556	0.797361459338964
7	48903279	48992613	HAP_4	0.236974789915966	0.963952532526701	0.489660957927092	0.0494717621051636
7	48903279	48992613	HAP_5	0.0899159663865546	-0.154603479592764	1.16259092042086	0.894253707680387
7	48929757	49053665	HAP_1	0.0890756302521008	-0.154603479592764	1.16259092042086	0.894253707680387
7	48929757	49053665	HAP_2	0.338655462184874	-0.259122780010551	0.361596265522335	0.473903458728615
7	48929757	49053665	HAP_3	0.0789915966386555	-1.60099610378338	1.04876374038872	0.127414807538305
7	48929757	49053665	HAP_4	0.107563025210084	-0.275602765637363	1.07288127855556	0.797361459338964
7	48929757	49053665	HAP_5	0.23781512605042	0.963952532526701	0.489660957927092	0.0494717621051636
7	48945061	49107738	HAP_1	0.0890756302521008	-0.154603479592764	1.16259092042086	0.894253707680387
7	48945061	49107738	HAP_2	0.338655462184874	-0.259122780010551	0.361596265522335	0.473903458728615
7	48945061	49107738	HAP_3	0.107563025210084	-0.275602765637363	1.07288127855556	0.797361459338964
7	48945061	49107738	HAP_4	0.191596638655462	0.582301906336058	0.600221614991586	0.332377295092246
7	48945061	49107738	HAP_5	0.0789915966386555	-1.60099610378338	1.04876374038872	0.127414807538305
7	48973674	49170540	HAP_1	0.107563025210084	-0.275602765637363	1.07288127855556	0.797361459338964
7	48973674	49170540	HAP_2	0.0789915966386555	-1.60099610378338	1.04876374038872	0.127414807538305
7	48973674	49170540	HAP_3	0.191596638655462	0.582301906336058	0.600221614991586	0.332377295092246
7	48973674	49170540	HAP_4	0.0890756302521008	-0.154603479592764	1.16259092042086	0.894253707680387
7	48973674	49170540	HAP_5	0.343697478991597	-0.236364085823838	0.353892065660828	0.504462957729388
7	49032310	49231095	HAP_1	0.107563025210084	-0.275602765637363	1.07288127855556	0.797361459338964
7	49032310	49231095	HAP_2	0.0890756302521008	-0.154603479592764	1.16259092042086	0.894253707680387
7	49032310	49231095	HAP_3	0.420168067226891	0.0841460859754683	0.290346675900953	0.772062930416899
7	49032310	49231095	HAP_4	0.192436974789916	0.582301906336058	0.600221614991586	0.332377295092246
7	49088378	49343737	HAP_1	0.338655462184874	-0.226757139063239	0.360770716790504	0.529899896637793
7	49088378	49343737	HAP_2	0.0789915966386555	-1.60099610378338	1.04876374038872	0.127414807538305
7	49088378	49343737	HAP_3	0.113445378151261	-0.275602765637363	1.07288127855556	0.797361459338964
7	49088378	49343737	HAP_4	0.0890756302521008	-0.154603479592764	1.16259092042086	0.894253707680387
7	49088378	49343737	HAP_5	0.190756302521008	0.582301906336058	0.600221614991586	0.332377295092246
7	49145965	49406607	HAP_1	0.189915966386555	0.582301906336058	0.600221614991586	0.332377295092246
7	49145965	49406607	HAP_2	0.278151260504202	0.0292740349969007	0.4206649811996	0.944543977350426
7	49145965	49406607	HAP_3	0.0789915966386555	-1.60099610378338	1.04876374038872	0.127414807538305
7	49145965	49406607	HAP_4	0.113445378151261	-0.275602765637363	1.07288127855556	0.797361459338964
7	49145965	49406607	HAP_5	0.0890756302521008	-0.154603479592764	1.16259092042086	0.894253707680387
7	49211685	49464907	HAP_1	0.189915966386555	0.582301906336058	0.600221614991586	0.332377295092246
7	49211685	49464907	HAP_2	0.278151260504202	0.0292740349969007	0.4206649811996	0.944543977350426
7	49211685	49464907	HAP_3	0.0789915966386555	-1.60099610378338	1.04876374038872	0.127414807538305
7	49211685	49464907	HAP_4	0.113445378151261	-0.275602765637363	1.07288127855556	0.797361459338964
7	49211685	49464907	HAP_5	0.0890756302521008	-0.154603479592764	1.16259092042086	0.894253707680387
7	49211685	49464907	HAP_6	0.103361344537815	-0.230910188574118	1.14764457476657	0.840609695687133
7	49313381	49530879	HAP_1	0.280672268907563	0.0292740349969007	0.4206649811996	0.944543977350426
7	49313381	49530879	HAP_2	0.214285714285714	-0.45475715346873	0.55683853818686	0.414447266081159
7	49313381	49530879	HAP_3	0.196638655462185	0.582301906336058	0.600221614991586	0.332377295092246
7	49313381	49530879	HAP_4	0.0890756302521008	-0.154603479592764	1.16259092042086	0.894253707680387
7	49313381	49530879	HAP_5	0.201680672268908	-0.253822816744043	0.528904415530924	0.631476668333371
7	49390953	49591679	HAP_1	0.0890756302521008	-0.154603479592764	1.16259092042086	0.894253707680387
7	49390953	49591679	HAP_2	0.280672268907563	0.0292740349969007	0.4206649811996	0.944543977350426
7	49390953	49591679	HAP_3	0.622689075630252	-0.11968239991383	0.230634617898698	0.604009298828914
7	49447004	49638060	HAP_1	0.711764705882353	-0.238674990156438	0.21720842320794	0.272296855153902
7	49447004	49638060	HAP_2	0.280672268907563	0.0292740349969007	0.4206649811996	0.944543977350426
7	49523264	49715873	HAP_1	0.280672268907563	0.0292740349969007	0.4206649811996	0.944543977350426
7	49523264	49715873	HAP_2	0.718487394957983	-0.249230290485306	0.217880523540975	0.253141534695104
7	49556691	49804669	HAP_1	0.999159663865546	1.25046527892542	2.54166317531077	0.622914036163576
7	49619936	49877072	HAP_1	0.946218487394958	0.328595292664882	0.351600270237148	0.350397195132486
7	49692631	49952817	HAP_1	0.920168067226891	0.201302803294308	0.305078123786345	0.509617424882491
7	49779448	50034447	HAP_1	0.0789915966386555	-1.60099610378338	1.04876374038872	0.127414807538305
7	49779448	50034447	HAP_2	0.652941176470588	0.111921261584298	0.223305929376728	0.616418845626904
7	49779448	50034447	HAP_3	0.188235294117647	0.390211026813608	0.566311067424272	0.491072635908936
7	49853557	50111895	HAP_1	0.0789915966386555	-1.60099610378338	1.04876374038872	0.127414807538305
7	49853557	50111895	HAP_2	0.633613445378151	0.0372814191485561	0.225039737042781	0.868477382994063
7	49853557	50111895	HAP_3	0.188235294117647	0.390211026813608	0.566311067424272	0.491072635908936
7	49932718	50185994	HAP_1	0.0798319327731092	-0.41896480107009	1.47307494282682	0.776193429936305
7	49932718	50185994	HAP_2	0.0789915966386555	-1.60099610378338	1.04876374038872	0.127414807538305
7	49932718	50185994	HAP_3	0.633613445378151	0.0372814191485561	0.225039737042781	0.868477382994063
7	49932718	50185994	HAP_4	0.188235294117647	0.390211026813608	0.566311067424272	0.491072635908936
7	50002270	50258502	HAP_1	0.0789915966386555	-1.60099610378338	1.04876374038872	0.127414807538305
7	50002270	50258502	HAP_2	0.713445378151261	-0.0771547594473947	0.222374454811134	0.728747737539982
7	50002270	50258502	HAP_3	0.188235294117647	0.390211026813608	0.566311067424272	0.491072635908936
7	50090257	50314060	HAP_1	0.539495798319328	0.12087405707213	0.243224395067587	0.619401271127543
7	50090257	50314060	HAP_2	0.164705882352941	0.128553290584162	0.727686751325672	0.859836757848183
7	50090257	50314060	HAP_3	0.0983193277310924	-1.21719511591603	0.917401219751524	0.185099798549428
7	50090257	50314060	HAP_4	0.188235294117647	0.390211026813608	0.566311067424272	0.491072635908936
7	50159377	50381414	HAP_1	0.539495798319328	0.12087405707213	0.243224395067587	0.619401271127543
7	50159377	50381414	HAP_2	0.164705882352941	0.128553290584162	0.727686751325672	0.859836757848183
7	50159377	50381414	HAP_3	0.0789915966386555	-1.60099610378338	1.04876374038872	0.127414807538305
7	50159377	50381414	HAP_4	0.188235294117647	0.390211026813608	0.566311067424272	0.491072635908936
7	50234505	50450088	HAP_1	0.188235294117647	0.390211026813608	0.566311067424272	0.491072635908936
7	50234505	50450088	HAP_2	0.421008403361345	-0.215404428597702	0.28270188261554	0.446399075455213
7	50234505	50450088	HAP_3	0.118487394957983	-0.05468436189924	0.813143546079347	0.946405328141217
7	50234505	50450088	HAP_4	0.164705882352941	0.128553290584162	0.727686751325672	0.859836757848183
7	50234505	50450088	HAP_5	0.0789915966386555	-1.60099610378338	1.04876374038872	0.127414807538305
7	50295962	50523822	HAP_1	0.585714285714286	-0.249559005334797	0.228060187406957	0.274290047620927
7	50295962	50523822	HAP_2	0.111764705882353	-0.292767005856893	0.856334053634918	0.732561521138027
7	50295962	50523822	HAP_3	0.0789915966386555	-1.60099610378338	1.04876374038872	0.127414807538305
7	50295962	50523822	HAP_4	0.188235294117647	0.390211026813608	0.566311067424272	0.491072635908936
7	50359462	50606784	HAP_1	0.207563025210084	0.299727298324615	0.541346654898305	0.580017482169395
7	50359462	50606784	HAP_2	0.673949579831933	-0.34426255050617	0.215408845992882	0.110545203752373
7	50359462	50606784	HAP_3	0.111764705882353	-0.292767005856893	0.856334053634918	0.732561521138027
7	50431207	50677875	HAP_1	0.207563025210084	0.299727298324615	0.541346654898305	0.580017482169395
7	50431207	50677875	HAP_2	0.673949579831933	-0.34426255050617	0.215408845992882	0.110545203752373
7	50431207	50677875	HAP_3	0.111764705882353	-0.292767005856893	0.856334053634918	0.732561521138027
7	50490501	50757519	HAP_1	0.673949579831933	-0.34426255050617	0.215408845992882	0.110545203752373
7	50490501	50757519	HAP_2	0.118487394957983	-0.05468436189924	0.813143546079347	0.946405328141217
7	50490501	50757519	HAP_3	0.207563025210084	0.299727298324615	0.541346654898305	0.580017482169395
7	50584239	50827027	HAP_1	0.118487394957983	-0.05468436189924	0.813143546079347	0.946405328141217
7	50584239	50827027	HAP_2	0.650420168067227	-0.404114397360076	0.216882092761307	0.0629248311822946
7	50584239	50827027	HAP_3	0.207563025210084	0.299727298324615	0.541346654898305	0.580017482169395
7	50651194	50917661	HAP_1	0.207563025210084	0.299727298324615	0.541346654898305	0.580017482169395
7	50651194	50917661	HAP_2	0.118487394957983	-0.05468436189924	0.813143546079347	0.946405328141217
7	50651194	50917661	HAP_3	0.650420168067227	-0.404114397360076	0.216882092761307	0.0629248311822946
7	50729836	51001315	HAP_1	0.117647058823529	-0.05468436189924	0.813143546079347	0.946405328141217
7	50729836	51001315	HAP_2	0.387394957983193	-0.333967898882463	0.299216150981263	0.264821695785277
7	50729836	51001315	HAP_3	0.254621848739496	-0.331407866291136	0.483500378806125	0.493342661217546
7	50729836	51001315	HAP_4	0.188235294117647	0.390211026813608	0.566311067424272	0.491072635908936
7	50807173	51081317	HAP_1	0.387394957983193	-0.333967898882463	0.299216150981263	0.264821695785277
7	50807173	51081317	HAP_2	0.254621848739496	-0.331407866291136	0.483500378806125	0.493342661217546
7	50807173	51081317	HAP_3	0.117647058823529	-0.05468436189924	0.813143546079347	0.946405328141217
7	50807173	51081317	HAP_4	0.185714285714286	0.390211026813608	0.566311067424272	0.491072635908936
7	50884721	51147563	HAP_1	0.117647058823529	-0.05468436189924	0.813143546079347	0.946405328141217
7	50884721	51147563	HAP_2	0.573109243697479	-0.132047107359362	0.229412752817227	0.565116522261233
7	50884721	51147563	HAP_3	0.0840336134453782	-1.60099610378338	1.04876374038872	0.127414807538305
7	50884721	51147563	HAP_4	0.170588235294118	0.128553290584162	0.727686751325672	0.859836757848183
7	50974963	51222206	HAP_1	0.107563025210084	-1.3664785299816	0.817031357378457	0.0949647509227405
7	50974963	51222206	HAP_2	0.17563025210084	0.128553290584162	0.727686751325672	0.859836757848183
7	50974963	51222206	HAP_3	0.118487394957983	-0.05468436189924	0.813143546079347	0.946405328141217
7	50974963	51222206	HAP_4	0.585714285714286	-0.196109072695895	0.228529718805297	0.391171848267517
7	51045596	51307944	HAP_1	0.107563025210084	-1.3664785299816	0.817031357378457	0.0949647509227405
7	51045596	51307944	HAP_2	0.170588235294118	0.128553290584162	0.727686751325672	0.859836757848183
7	51045596	51307944	HAP_3	0.118487394957983	-0.05468436189924	0.813143546079347	0.946405328141217
7	51045596	51307944	HAP_4	0.558823529411765	-0.187738303607151	0.231593236337781	0.417904874923912
7	51121520	51378750	HAP_1	0.0840336134453782	-1.60099610378338	1.04876374038872	0.127414807538305
7	51121520	51378750	HAP_2	0.118487394957983	-0.05468436189924	0.813143546079347	0.946405328141217
7	51121520	51378750	HAP_3	0.167226890756303	-0.186949434354682	0.628252193712048	0.76613703894208
7	51121520	51378750	HAP_4	0.396638655462185	-0.175117695904258	0.288468511647596	0.544047840892664
7	51121520	51378750	HAP_5	0.192436974789916	0.40680970894681	0.578961912906195	0.482552552574537
7	51200928	51438065	HAP_1	0.161344537815126	-0.565974434755302	0.666227213901947	0.395940402457547
7	51200928	51438065	HAP_2	0.378991596638655	-0.108565486083107	0.298911535417457	0.716585325156605
7	51200928	51438065	HAP_3	0.172268907563025	0.128553290584162	0.727686751325672	0.859836757848183
7	51200928	51438065	HAP_4	0.118487394957983	-0.05468436189924	0.813143546079347	0.946405328141217
7	51200928	51438065	HAP_5	0.0907563025210084	-1.60099610378338	1.04876374038872	0.127414807538305
7	51264090	51505730	HAP_1	0.161344537815126	-0.565974434755302	0.666227213901947	0.395940402457547
7	51264090	51505730	HAP_2	0.378151260504202	-0.108565486083107	0.298911535417457	0.716585325156605
7	51264090	51505730	HAP_3	0.0857142857142857	-1.60099610378338	1.04876374038872	0.127414807538305
7	51264090	51505730	HAP_4	0.172268907563025	0.128553290584162	0.727686751325672	0.859836757848183
7	51264090	51505730	HAP_5	0.118487394957983	-0.05468436189924	0.813143546079347	0.946405328141217
7	51352511	51606873	HAP_1	0.0857142857142857	-1.60099610378338	1.04876374038872	0.127414807538305
7	51352511	51606873	HAP_2	0.16218487394958	-0.565974434755302	0.666227213901947	0.395940402457547
7	51352511	51606873	HAP_3	0.172268907563025	0.128553290584162	0.727686751325672	0.859836757848183
7	51352511	51606873	HAP_4	0.119327731092437	-0.05468436189924	0.813143546079347	0.946405328141217
7	51352511	51606873	HAP_5	0.380672268907563	-0.108565486083107	0.298911535417457	0.716585325156605
7	51420786	51714920	HAP_1	0.16218487394958	-0.565974434755302	0.666227213901947	0.395940402457547
7	51420786	51714920	HAP_2	0.172268907563025	0.128553290584162	0.727686751325672	0.859836757848183
7	51420786	51714920	HAP_3	0.418487394957983	-0.21479593100339	0.279096680053617	0.441842796280703
7	51420786	51714920	HAP_4	0.0857142857142857	-1.60099610378338	1.04876374038872	0.127414807538305
7	51420786	51714920	HAP_5	0.119327731092437	-0.05468436189924	0.813143546079347	0.946405328141217
7	51481587	51770556	HAP_1	0.120168067226891	-0.05468436189924	0.813143546079347	0.946405328141217
7	51481587	51770556	HAP_2	0.418487394957983	-0.21479593100339	0.279096680053617	0.441842796280703
7	51481587	51770556	HAP_3	0.172268907563025	0.128553290584162	0.727686751325672	0.859836757848183
7	51481587	51770556	HAP_4	0.0857142857142857	-1.60099610378338	1.04876374038872	0.127414807538305
7	51481587	51770556	HAP_5	0.16218487394958	-0.565974434755302	0.666227213901947	0.395940402457547
7	51581405	51809026	HAP_1	0.16218487394958	-0.565974434755302	0.666227213901947	0.395940402457547
7	51581405	51809026	HAP_2	0.121008403361345	-0.05468436189924	0.813143546079347	0.946405328141217
7	51581405	51809026	HAP_3	0.336134453781513	-0.166800430332785	0.355139157625183	0.63876225262386
7	51581405	51809026	HAP_4	0.172268907563025	0.128553290584162	0.727686751325672	0.859836757848183
7	51581405	51809026	HAP_5	0.110084033613445	-1.32560240852767	0.778759086859914	0.0892522018999888
7	51668470	51827580	HAP_1	0.121848739495798	-0.05468436189924	0.813143546079347	0.946405328141217
7	51668470	51827580	HAP_2	0.16218487394958	-0.565974434755302	0.666227213901947	0.395940402457547
7	51668470	51827580	HAP_3	0.336134453781513	-0.166800430332785	0.355139157625183	0.63876225262386
7	51668470	51827580	HAP_4	0.182352941176471	0.128553290584162	0.727686751325672	0.859836757848183
7	51668470	51827580	HAP_5	0.110084033613445	-1.32560240852767	0.778759086859914	0.0892522018999888
7	51750142	51859102	HAP_1	0.16218487394958	-0.565974434755302	0.666227213901947	0.395940402457547
7	51750142	51859102	HAP_2	0.336134453781513	-0.166800430332785	0.355139157625183	0.63876225262386
7	51750142	51859102	HAP_3	0.414285714285714	0.0757527345024635	0.285400888816002	0.790775517417023
7	51802131	51892205	HAP_1	0.497478991596639	-0.0868983092462592	0.251239843916751	0.729559468909268
7	51802131	51892205	HAP_2	0.336134453781513	-0.166800430332785	0.355139157625183	0.63876225262386
7	51802131	51892205	HAP_3	0.16218487394958	-0.565974434755302	0.666227213901947	0.395940402457547
7	51821443	51913731	HAP_1	0.16218487394958	-0.565974434755302	0.666227213901947	0.395940402457547
7	51821443	51913731	HAP_2	0.833613445378151	-0.271771176517833	0.231306755712973	0.240499856378054
7	51848047	51938127	HAP_1	0.832773109243698	-0.323124621874639	0.23067676173002	0.161816402437121
7	51848047	51938127	HAP_2	0.161344537815126	-0.565974434755302	0.666227213901947	0.395940402457547
7	51884937	51977376	HAP_1	0.161344537815126	-0.565974434755302	0.666227213901947	0.395940402457547
7	51884937	51977376	HAP_2	0.832773109243698	-0.323124621874639	0.23067676173002	0.161816402437121
7	51907345	52042061	HAP_1	0.110084033613445	-1.32560240852767	0.778759086859914	0.0892522018999888
7	51907345	52042061	HAP_2	0.284873949579832	-0.131145505441051	0.388100048713137	0.735547778419753
7	51907345	52042061	HAP_3	0.432773109243697	0.223672085876118	0.283302419341076	0.430131403720435
7	51907345	52042061	HAP_4	0.161344537815126	-0.565974434755302	0.666227213901947	0.395940402457547
7	51931015	52095410	HAP_1	0.110084033613445	-1.32560240852767	0.778759086859914	0.0892522018999888
7	51931015	52095410	HAP_2	0.211764705882353	-0.0423072345394061	0.535541039585866	0.937060530823766
7	51931015	52095410	HAP_3	0.431932773109244	0.205114391450039	0.283158672421258	0.469123754828781
7	51931015	52095410	HAP_4	0.16218487394958	-0.565974434755302	0.666227213901947	0.395940402457547
7	51962130	52151971	HAP_1	0.110084033613445	-1.32560240852767	0.778759086859914	0.0892522018999888
7	51962130	52151971	HAP_2	0.211764705882353	-0.0423072345394061	0.535541039585866	0.937060530823766
7	51962130	52151971	HAP_3	0.432773109243697	0.205114391450039	0.283158672421258	0.469123754828781
7	51962130	52151971	HAP_4	0.16218487394958	-0.565974434755302	0.666227213901947	0.395940402457547
7	52019098	52184315	HAP_1	0.369747899159664	0.178764565348844	0.333047396385975	0.591642578102447
7	52019098	52184315	HAP_2	0.436974789915966	0.205114391450039	0.283158672421258	0.469123754828781
7	52019098	52184315	HAP_3	0.110084033613445	-1.32560240852767	0.778759086859914	0.0892522018999888
7	52074257	52207035	HAP_1	0.110084033613445	-1.32560240852767	0.778759086859914	0.0892522018999888
7	52074257	52207035	HAP_2	0.43781512605042	0.223672085876118	0.283302419341076	0.430131403720435
7	52074257	52207035	HAP_3	0.369747899159664	0.178764565348844	0.333047396385975	0.591642578102447
7	52136723	52251426	HAP_1	0.109243697478992	-1.21487922533042	0.813833810786163	0.136035246480198
7	52136723	52251426	HAP_2	0.369747899159664	0.178764565348844	0.333047396385975	0.591642578102447
7	52136723	52251426	HAP_3	0.436974789915966	0.230638322483302	0.283373785008211	0.416034299432937
7	52180243	52280014	HAP_1	0.205882352941176	-0.31843328710434	0.583030669794039	0.585159059560898
7	52180243	52280014	HAP_2	0.163865546218487	-0.565974434755302	0.666227213901947	0.395940402457547
7	52180243	52280014	HAP_3	0.109243697478992	-1.21487922533042	0.813833810786163	0.136035246480198
7	52180243	52280014	HAP_4	0.430252100840336	0.248967855665508	0.284608445642797	0.382058135805817
7	52198757	52300813	HAP_1	0.205882352941176	-0.31843328710434	0.583030669794039	0.585159059560898
7	52198757	52300813	HAP_2	0.163865546218487	-0.565974434755302	0.666227213901947	0.395940402457547
7	52198757	52300813	HAP_3	0.109243697478992	-1.21487922533042	0.813833810786163	0.136035246480198
7	52198757	52300813	HAP_4	0.430252100840336	0.248967855665508	0.284608445642797	0.382058135805817
7	52241752	52348265	HAP_1	0.431932773109244	0.241917544535234	0.284530080897392	0.395543864673989
7	52241752	52348265	HAP_2	0.110084033613445	-1.32560240852767	0.778759086859914	0.0892522018999888
7	52241752	52348265	HAP_3	0.205042016806723	-0.368154818778127	0.598090858200043	0.538432198043469
7	52241752	52348265	HAP_4	0.163865546218487	-0.565974434755302	0.666227213901947	0.395940402457547
7	52268014	52401421	HAP_1	0.204201680672269	-0.113602064506701	0.583244837713896	0.84563632654316
7	52268014	52401421	HAP_2	0.163865546218487	-0.565974434755302	0.666227213901947	0.395940402457547
7	52268014	52401421	HAP_3	0.0781512605042017	-1.44674885641083	1.14417828510872	0.206576989979741
7	52268014	52401421	HAP_4	0.185714285714286	0.390211026813608	0.566311067424272	0.491072635908936
7	52268014	52401421	HAP_5	0.190756302521008	0.726407470313746	0.642381807126484	0.258603652695919
7	52294120	52451139	HAP_1	0.0781512605042017	-1.44674885641083	1.14417828510872	0.206576989979741
7	52294120	52451139	HAP_2	0.188235294117647	0.390211026813608	0.566311067424272	0.491072635908936
7	52294120	52451139	HAP_3	0.194117647058824	0.726407470313746	0.642381807126484	0.258603652695919
7	52294120	52451139	HAP_4	0.163865546218487	-0.565974434755302	0.666227213901947	0.395940402457547
7	52294120	52451139	HAP_5	0.204201680672269	-0.113602064506701	0.583244837713896	0.84563632654316
7	52331676	52480482	HAP_1	0.0781512605042017	-1.44674885641083	1.14417828510872	0.206576989979741
7	52331676	52480482	HAP_2	0.188235294117647	0.390211026813608	0.566311067424272	0.491072635908936
7	52331676	52480482	HAP_3	0.194117647058824	0.726407470313746	0.642381807126484	0.258603652695919
7	52331676	52480482	HAP_4	0.163865546218487	-0.565974434755302	0.666227213901947	0.395940402457547
7	52331676	52480482	HAP_5	0.205042016806723	-0.0784319800726355	0.569635531830131	0.890534620515594
7	52377017	52525259	HAP_1	0.37563025210084	0.434163253221868	0.325588445126354	0.182898435031747
7	52377017	52525259	HAP_2	0.358823529411765	0.0561254108856089	0.33921992155117	0.868643834267423
7	52377017	52525259	HAP_3	0.26218487394958	0.196220518700646	0.423484480134832	0.643288449913807
7	52436618	52593015	HAP_1	0.33109243697479	-0.065166447173312	0.348828740263301	0.851870773835914
7	52436618	52593015	HAP_2	0.26218487394958	0.196220518700646	0.423484480134832	0.643288449913807
7	52436618	52593015	HAP_3	0.163865546218487	-0.565974434755302	0.666227213901947	0.395940402457547
7	52436618	52593015	HAP_4	0.211764705882353	0.021308682865283	0.54742037454095	0.968963030747631
7	52473365	52646576	HAP_1	0.253781512605042	-0.331407866291136	0.483500378806125	0.493342661217546
7	52473365	52646576	HAP_2	0.26218487394958	0.196220518700646	0.423484480134832	0.643288449913807
7	52473365	52646576	HAP_3	0.163865546218487	-0.565974434755302	0.666227213901947	0.395940402457547
7	52473365	52646576	HAP_4	0.211764705882353	0.021308682865283	0.54742037454095	0.968963030747631
7	52507382	52695118	HAP_1	0.163865546218487	-0.565974434755302	0.666227213901947	0.395940402457547
7	52507382	52695118	HAP_2	0.211764705882353	0.021308682865283	0.54742037454095	0.968963030747631
7	52507382	52695118	HAP_3	0.26218487394958	0.196220518700646	0.423484480134832	0.643288449913807
7	52507382	52695118	HAP_4	0.253781512605042	-0.331407866291136	0.483500378806125	0.493342661217546
7	52575088	52753753	HAP_1	0.261344537815126	0.196220518700646	0.423484480134832	0.643288449913807
7	52575088	52753753	HAP_2	0.253781512605042	-0.331407866291136	0.483500378806125	0.493342661217546
7	52575088	52753753	HAP_3	0.217647058823529	-0.135485619856229	0.479200361639313	0.777482260182044
7	52575088	52753753	HAP_4	0.211764705882353	0.021308682865283	0.54742037454095	0.968963030747631
7	52619896	52811482	HAP_1	0.211764705882353	0.021308682865283	0.54742037454095	0.968963030747631
7	52619896	52811482	HAP_2	0.253781512605042	-0.331407866291136	0.483500378806125	0.493342661217546
7	52619896	52811482	HAP_3	0.217647058823529	-0.135485619856229	0.479200361639313	0.777482260182044
7	52619896	52811482	HAP_4	0.285714285714286	0.0198882238210009	0.406751183606899	0.961019503662522
7	52680045	52850718	HAP_1	0.217647058823529	-0.135485619856229	0.479200361639313	0.777482260182044
7	52680045	52850718	HAP_2	0.121848739495798	-0.05468436189924	0.813143546079347	0.946405328141217
7	52680045	52850718	HAP_3	0.285714285714286	0.0198882238210009	0.406751183606899	0.961019503662522
7	52680045	52850718	HAP_4	0.273949579831933	-0.113265620095849	0.422968951368516	0.788958092308415
7	52728113	52891946	HAP_1	0.285714285714286	0.0198882238210009	0.406751183606899	0.961019503662522
7	52728113	52891946	HAP_2	0.274789915966387	-0.113265620095849	0.422968951368516	0.788958092308415
7	52728113	52891946	HAP_3	0.121848739495798	-0.05468436189924	0.813143546079347	0.946405328141217
7	52728113	52891946	HAP_4	0.300840336134454	-0.320317121531273	0.381462297642562	0.401416660730963
7	52785765	52950589	HAP_1	0.274789915966387	-0.113265620095849	0.422968951368516	0.788958092308415
7	52785765	52950589	HAP_2	0.121848739495798	-0.05468436189924	0.813143546079347	0.946405328141217
7	52785765	52950589	HAP_3	0.217647058823529	-0.135485619856229	0.479200361639313	0.777482260182044
7	52785765	52950589	HAP_4	0.285714285714286	0.0198882238210009	0.406751183606899	0.961019503662522
7	52833083	52997921	HAP_1	0.289075630252101	-0.0145768634055988	0.402446341414375	0.971118849227045
7	52833083	52997921	HAP_2	0.396638655462185	0.117810641944786	0.295404383078644	0.690178440045924
7	52833083	52997921	HAP_3	0.217647058823529	-0.135485619856229	0.479200361639313	0.777482260182044
7	52883239	53050007	HAP_1	0.395798319327731	0.117810641944786	0.295404383078644	0.690178440045924
7	52883239	53050007	HAP_2	0.284033613445378	0.0569264689930168	0.406664441995176	0.888721151782193
7	52883239	53050007	HAP_3	0.217647058823529	-0.135485619856229	0.479200361639313	0.777482260182044
7	52938612	53072762	HAP_1	0.226890756302521	0.326529307516076	0.452746483015878	0.471064475130315
7	52938612	53072762	HAP_2	0.396638655462185	0.117810641944786	0.295404383078644	0.690178440045924
7	52938612	53072762	HAP_3	0.367226890756303	-0.0540184000692129	0.309817437004474	0.861646650679199
7	52980380	53110581	HAP_1	0.217647058823529	-0.135485619856229	0.479200361639313	0.777482260182044
7	52980380	53110581	HAP_2	0.145378151260504	-0.140812997479431	0.777074650302208	0.856266540029195
7	52980380	53110581	HAP_3	0.250420168067227	-0.331407866291136	0.483500378806125	0.493342661217546
7	52980380	53110581	HAP_4	0.29327731092437	0.0076614141269497	0.375380053859164	0.983723498881105
7	53031590	53180941	HAP_1	0.183193277310924	-0.380794721758844	0.593933689185355	0.521684028574544
7	53031590	53180941	HAP_2	0.14453781512605	-0.00452958986189874	0.813965042012746	0.995561825331533
7	53031590	53180941	HAP_3	0.250420168067227	-0.331407866291136	0.483500378806125	0.493342661217546
7	53031590	53180941	HAP_4	0.20672268907563	0.334548884406647	0.554748173071795	0.546700763357543
7	53068682	53251096	HAP_1	0.163025210084034	-0.565974434755302	0.666227213901947	0.395940402457547
7	53068682	53251096	HAP_2	0.186554621848739	0.390211026813608	0.566311067424272	0.491072635908936
7	53068682	53251096	HAP_3	0.121008403361345	0.105379366252849	0.856513078565398	0.902123446920804
7	53068682	53251096	HAP_4	0.0789915966386555	-1.60099610378338	1.04876374038872	0.127414807538305
7	53068682	53251096	HAP_5	0.171428571428571	0.128553290584162	0.727686751325672	0.859836757848183
7	53088720	53311741	HAP_1	0.163025210084034	-0.565974434755302	0.666227213901947	0.395940402457547
7	53088720	53311741	HAP_2	0.121008403361345	0.105379366252849	0.856513078565398	0.902123446920804
7	53088720	53311741	HAP_3	0.186554621848739	0.390211026813608	0.566311067424272	0.491072635908936
7	53088720	53311741	HAP_4	0.0789915966386555	-1.60099610378338	1.04876374038872	0.127414807538305
7	53088720	53311741	HAP_5	0.172268907563025	0.128553290584162	0.727686751325672	0.859836757848183
7	53149291	53384544	HAP_1	0.186554621848739	0.390211026813608	0.566311067424272	0.491072635908936
7	53149291	53384544	HAP_2	0.163025210084034	-0.565974434755302	0.666227213901947	0.395940402457547
7	53149291	53384544	HAP_3	0.121008403361345	0.105379366252849	0.856513078565398	0.902123446920804
7	53149291	53384544	HAP_4	0.0789915966386555	-1.60099610378338	1.04876374038872	0.127414807538305
7	53149291	53384544	HAP_5	0.20672268907563	0.0131093717034141	0.624716336830526	0.983265197320785
7	53226090	53467190	HAP_1	0.184873949579832	0.390211026813608	0.566311067424272	0.491072635908936
7	53226090	53467190	HAP_2	0.121848739495798	0.105379366252849	0.856513078565398	0.902123446920804
7	53226090	53467190	HAP_3	0.0781512605042017	-1.50217777116016	1.14949093063926	0.191789961771977
7	53226090	53467190	HAP_4	0.145378151260504	-0.76042298288765	0.740654040726059	0.304992410718347
7	53226090	53467190	HAP_5	0.184033613445378	0.167948762632613	0.664823097060459	0.800649729180056
7	53292556	53534956	HAP_1	0.121008403361345	0.105379366252849	0.856513078565398	0.902123446920804
7	53292556	53534956	HAP_2	0.184873949579832	0.390211026813608	0.566311067424272	0.491072635908936
7	53292556	53534956	HAP_3	0.142857142857143	-0.927265850776292	0.772716144529164	0.230624329572213
7	53292556	53534956	HAP_4	0.172268907563025	0.128553290584162	0.727686751325672	0.859836757848183
7	53292556	53534956	HAP_5	0.0781512605042017	-1.50217777116016	1.14949093063926	0.191789961771977
7	53349941	53596147	HAP_1	0.0781512605042017	-1.50217777116016	1.14949093063926	0.191789961771977
7	53349941	53596147	HAP_2	0.186554621848739	0.390211026813608	0.566311067424272	0.491072635908936
7	53349941	53596147	HAP_3	0.121008403361345	0.105379366252849	0.856513078565398	0.902123446920804
7	53349941	53596147	HAP_4	0.140336134453782	-0.927265850776292	0.772716144529164	0.230624329572213
7	53349941	53596147	HAP_5	0.170588235294118	0.128553290584162	0.727686751325672	0.859836757848183
7	53441006	53666509	HAP_1	0.0781512605042017	-1.50217777116016	1.14949093063926	0.191789961771977
7	53441006	53666509	HAP_2	0.139495798319328	-0.951063345525282	0.810512671181801	0.241111575878698
7	53441006	53666509	HAP_3	0.168067226890756	0.128553290584162	0.727686751325672	0.859836757848183
7	53441006	53666509	HAP_4	0.156302521008403	-0.175011417986662	0.717142890164618	0.807285986877578
7	53441006	53666509	HAP_5	0.120168067226891	0.105379366252849	0.856513078565398	0.902123446920804
7	53518346	53706824	HAP_1	0.156302521008403	-0.175011417986662	0.717142890164618	0.807285986877578
7	53518346	53706824	HAP_2	0.139495798319328	-0.951063345525282	0.810512671181801	0.241111575878698
7	53518346	53706824	HAP_3	0.168067226890756	0.128553290584162	0.727686751325672	0.859836757848183
7	53518346	53706824	HAP_4	0.120168067226891	0.105379366252849	0.856513078565398	0.902123446920804
7	53518346	53706824	HAP_5	0.0781512605042017	-1.50217777116016	1.14949093063926	0.191789961771977
7	53577929	53750017	HAP_1	0.109243697478992	-0.00559605726439912	0.998214851283004	0.995528951784892
7	53577929	53750017	HAP_2	0.112605042016807	-0.14266381783753	0.908561086809859	0.875282192198991
7	53577929	53750017	HAP_3	0.173109243697479	-0.282673942879382	0.676180264777825	0.676068234943647
7	53577929	53750017	HAP_4	0.0781512605042017	-1.50217777116016	1.14949093063926	0.191789961771977
7	53577929	53750017	HAP_5	0.138655462184874	-0.951063345525282	0.810512671181801	0.241111575878698
7	53641854	53803595	HAP_1	0.112605042016807	-0.14266381783753	0.908561086809859	0.875282192198991
7	53641854	53803595	HAP_2	0.0873949579831933	-1.35213994146361	1.48027311472464	0.361389676791005
7	53641854	53803595	HAP_3	0.176470588235294	-0.209502041422319	0.653722189028348	0.748722817799335
7	53641854	53803595	HAP_4	0.0789915966386555	-1.50217777116016	1.14949093063926	0.191789961771977
7	53641854	53803595	HAP_5	0.109243697478992	-0.00559605726439912	0.998214851283004	0.995528951784892
7	53641854	53803595	HAP_6	0.163865546218487	-0.322291766392585	0.690942856062379	0.641066448262705
7	53696348	53825020	HAP_1	0.112605042016807	-0.14266381783753	0.908561086809859	0.875282192198991
7	53696348	53825020	HAP_2	0.0873949579831933	-1.35213994146361	1.48027311472464	0.361389676791005
7	53696348	53825020	HAP_3	0.163865546218487	-0.322291766392585	0.690942856062379	0.641066448262705
7	53696348	53825020	HAP_4	0.173109243697479	0.181670250706249	0.700039809042534	0.795330319727979
7	53696348	53825020	HAP_5	0.0789915966386555	-1.50217777116016	1.14949093063926	0.191789961771977
7	53696348	53825020	HAP_6	0.109243697478992	-0.00559605726439912	0.998214851283004	0.995528951784892
7	53739003	53853140	HAP_1	0.114285714285714	-0.14266381783753	0.908561086809859	0.875282192198991
7	53739003	53853140	HAP_2	0.0789915966386555	-1.50217777116016	1.14949093063926	0.191789961771977
7	53739003	53853140	HAP_3	0.46218487394958	-0.142578547242581	0.272626374067516	0.601186172395466
7	53739003	53853140	HAP_4	0.273109243697479	-0.126747940990297	0.425835017604	0.766079843077737
7	53781619	53893578	HAP_1	0.247899159663866	-0.183317423882986	0.463970868371495	0.692909823858937
7	53781619	53893578	HAP_2	0.173109243697479	0.181670250706249	0.700039809042534	0.795330319727979
7	53781619	53893578	HAP_3	0.231932773109244	-0.225885144595832	0.476479971418045	0.635627364184593
7	53781619	53893578	HAP_4	0.0789915966386555	-1.50217777116016	1.14949093063926	0.191789961771977
7	53781619	53893578	HAP_5	0.0789915966386555	4.23424138081195	1.46516038292365	0.00399663111740585
7	53818215	53939380	HAP_1	0.109243697478992	-0.00559605726439912	0.998214851283004	0.995528951784892
7	53818215	53939380	HAP_2	0.13781512605042	-1.21471198330271	0.852681692934419	0.154815063545287
7	53818215	53939380	HAP_3	0.173109243697479	0.181670250706249	0.700039809042534	0.795330319727979
7	53818215	53939380	HAP_4	0.131932773109244	0.495678458293394	0.779494485256399	0.525093314481383
7	53818215	53939380	HAP_5	0.0789915966386555	-1.50217777116016	1.14949093063926	0.191789961771977
7	53818215	53939380	HAP_6	0.0789915966386555	4.23424138081195	1.46516038292365	0.00399663111740585
7	53844046	53978395	HAP_1	0.109243697478992	-0.00559605726439912	0.998214851283004	0.995528951784892
7	53844046	53978395	HAP_2	0.136974789915966	-1.21471198330271	0.852681692934419	0.154815063545287
7	53844046	53978395	HAP_3	0.133613445378151	0.741556029239033	1.14057056388184	0.515843912332692
7	53844046	53978395	HAP_4	0.0378151260504202	1.77078458157694	1.27682176187822	0.166012626755143
7	53844046	53978395	HAP_5	0.115126050420168	-0.14266381783753	0.908561086809859	0.875282192198991
7	53844046	53978395	HAP_6	0.0789915966386555	-1.50217777116016	1.14949093063926	0.191789961771977
7	53881444	54088578	HAP_1	0.108403361344538	-0.541235802719408	1.07113360002531	0.61354468308195
7	53881444	54088578	HAP_2	0.136974789915966	-1.21471198330271	0.852681692934419	0.154815063545287
7	53881444	54088578	HAP_3	0.133613445378151	0.741556029239033	1.14057056388184	0.515843912332692
7	53881444	54088578	HAP_4	0.0403361344537815	1.77078458157694	1.27682176187822	0.166012626755143
7	53881444	54088578	HAP_5	0.0764705882352941	-1.50217777116016	1.14949093063926	0.191789961771977
7	53881444	54088578	HAP_6	0.114285714285714	-0.14266381783753	0.908561086809859	0.875282192198991
7	53925397	54138435	HAP_1	0.108403361344538	-0.541235802719408	1.07113360002531	0.61354468308195
7	53925397	54138435	HAP_2	0.114285714285714	-0.14266381783753	0.908561086809859	0.875282192198991
7	53925397	54138435	HAP_3	0.161344537815126	-0.35281039291838	0.715091299043417	0.621931562494948
7	53925397	54138435	HAP_4	0.134453781512605	0.741556029239033	1.14057056388184	0.515843912332692
7	53925397	54138435	HAP_5	0.0403361344537815	1.77078458157694	1.27682176187822	0.166012626755143
7	53925397	54138435	HAP_6	0.0764705882352941	-1.50217777116016	1.14949093063926	0.191789961771977
7	53964067	54170407	HAP_1	0.117647058823529	0.535813476550898	1.27190821731479	0.67371535913666
7	53964067	54170407	HAP_2	0.108403361344538	-0.541235802719408	1.07113360002531	0.61354468308195
7	53964067	54170407	HAP_3	0.115126050420168	-0.14266381783753	0.908561086809859	0.875282192198991
7	53964067	54170407	HAP_4	0.263865546218487	0.666490973095405	0.443117569559879	0.133099323574823
7	53964067	54170407	HAP_5	0.0764705882352941	-1.50217777116016	1.14949093063926	0.191789961771977
7	53964067	54170407	HAP_6	0.163865546218487	-0.0770074318601336	0.716412747711016	0.914437051917145
7	54061560	54213267	HAP_1	0.105042016806723	-1.32660167674579	0.821208730022234	0.106760474329877
7	54061560	54213267	HAP_2	0.172268907563025	-0.118661526813267	0.610950849820172	0.846067996291219
7	54061560	54213267	HAP_3	0.115126050420168	-0.14266381783753	0.908561086809859	0.875282192198991
7	54061560	54213267	HAP_4	0.117647058823529	0.535813476550898	1.27190821731479	0.67371535913666
7	54061560	54213267	HAP_5	0.427731092436975	0.0968840087966813	0.278138562451108	0.727718317171307
7	54131453	54247027	HAP_1	0.105042016806723	-1.32660167674579	0.821208730022234	0.106760474329877
7	54131453	54247027	HAP_2	0.117647058823529	0.535813476550898	1.27190821731479	0.67371535913666
7	54131453	54247027	HAP_3	0.423529411764706	0.147459994982761	0.282118774854146	0.60139055355485
7	54131453	54247027	HAP_4	0.135294117647059	-0.0842917985789561	0.680353578828901	0.901441895096875
7	54131453	54247027	HAP_5	0.115126050420168	-0.14266381783753	0.908561086809859	0.875282192198991
7	54163173	54308420	HAP_1	0.117647058823529	0.535813476550898	1.27190821731479	0.67371535913666
7	54163173	54308420	HAP_2	0.422689075630252	0.147459994982761	0.282118774854146	0.60139055355485
7	54163173	54308420	HAP_3	0.108403361344538	-0.541235802719408	1.07113360002531	0.61354468308195
7	54163173	54308420	HAP_4	0.115126050420168	-0.14266381783753	0.908561086809859	0.875282192198991
7	54163173	54308420	HAP_5	0.105882352941176	-1.32660167674579	0.821208730022234	0.106760474329877
7	54201003	54402978	HAP_1	0.117647058823529	0.535813476550898	1.27190821731479	0.67371535913666
7	54201003	54402978	HAP_2	0.527731092436975	0.114763295541069	0.251797225200996	0.648720601721318
7	54201003	54402978	HAP_3	0.111764705882353	-0.541235802719408	1.07113360002531	0.61354468308195
7	54201003	54402978	HAP_4	0.115126050420168	-0.14266381783753	0.908561086809859	0.875282192198991
7	54236691	54472559	HAP_1	0.117647058823529	0.535813476550898	1.27190821731479	0.67371535913666
7	54236691	54472559	HAP_2	0.107563025210084	-0.541235802719408	1.07113360002531	0.61354468308195
7	54236691	54472559	HAP_3	0.115126050420168	-0.14266381783753	0.908561086809859	0.875282192198991
7	54236691	54472559	HAP_4	0.160504201680672	0.169990313188452	0.713246182328479	0.811706487868484
7	54236691	54472559	HAP_5	0.0773109243697479	-1.50217777116016	1.14949093063926	0.191789961771977
7	54236691	54472559	HAP_6	0.134453781512605	0.741556029239033	1.14057056388184	0.515843912332692
7	54236691	54472559	HAP_7	0.119327731092437	2.34510990127013	0.966307136130621	0.0155318997814499
7	54281313	54541065	HAP_1	0.107563025210084	-0.541235802719408	1.07113360002531	0.61354468308195
7	54281313	54541065	HAP_2	0.160504201680672	0.169990313188452	0.713246182328479	0.811706487868484
7	54281313	54541065	HAP_3	0.0773109243697479	-1.50217777116016	1.14949093063926	0.191789961771977
7	54281313	54541065	HAP_4	0.133613445378151	0.741556029239033	1.14057056388184	0.515843912332692
7	54281313	54541065	HAP_5	0.119327731092437	2.34510990127013	0.966307136130621	0.0155318997814499
7	54281313	54541065	HAP_6	0.115126050420168	-0.14266381783753	0.908561086809859	0.875282192198991
7	54281313	54541065	HAP_7	0.117647058823529	0.535813476550898	1.27190821731479	0.67371535913666
7	54375693	54609785	HAP_1	0.136134453781513	-0.464220653566317	0.850713119883806	0.585492160296617
7	54375693	54609785	HAP_2	0.0773109243697479	-1.50217777116016	1.14949093063926	0.191789961771977
7	54375693	54609785	HAP_3	0.133613445378151	0.741556029239033	1.14057056388184	0.515843912332692
7	54375693	54609785	HAP_4	0.0873949579831933	0.755756593295978	1.27674363887705	0.554120131725655
7	54375693	54609785	HAP_5	0.117647058823529	0.535813476550898	1.27190821731479	0.67371535913666
7	54375693	54609785	HAP_6	0.115126050420168	-0.14266381783753	0.908561086809859	0.875282192198991
7	54375693	54609785	HAP_7	0.107563025210084	-0.541235802719408	1.07113360002531	0.61354468308195
7	54454614	54702519	HAP_1	0.105882352941176	0.674903389139717	1.47036017343829	0.646401599049835
7	54454614	54702519	HAP_2	0.136974789915966	-0.464220653566317	0.850713119883806	0.585492160296617
7	54454614	54702519	HAP_3	0.0773109243697479	-1.50217777116016	1.14949093063926	0.191789961771977
7	54454614	54702519	HAP_4	0.133613445378151	0.741556029239033	1.14057056388184	0.515843912332692
7	54454614	54702519	HAP_5	0.107563025210084	-0.541235802719408	1.07113360002531	0.61354468308195
7	54454614	54702519	HAP_6	0.0873949579831933	0.755756593295978	1.27674363887705	0.554120131725655
7	54454614	54702519	HAP_7	0.115126050420168	-0.14266381783753	0.908561086809859	0.875282192198991
7	54513641	54784703	HAP_1	0.0873949579831933	0.755756593295978	1.27674363887705	0.554120131725655
7	54513641	54784703	HAP_2	0.118487394957983	0.659403203931807	0.855526244236224	0.441163500631006
7	54513641	54784703	HAP_3	0.10672268907563	0.674903389139717	1.47036017343829	0.646401599049835
7	54513641	54784703	HAP_4	0.136974789915966	-0.464220653566317	0.850713119883806	0.585492160296617
7	54513641	54784703	HAP_5	0.0747899159663866	-1.0718029951104	1.46715203865388	0.465358409736794
7	54513641	54784703	HAP_6	0.133613445378151	0.741556029239033	1.14057056388184	0.515843912332692
7	54513641	54784703	HAP_7	0.107563025210084	-0.541235802719408	1.07113360002531	0.61354468308195
7	54513641	54784703	HAP_8	0.0815126050420168	-1.69113106569926	1.05021216707495	0.107879895750571
7	54585899	54878595	HAP_1	0.0873949579831933	0.755756593295978	1.27674363887705	0.554120131725655
7	54585899	54878595	HAP_2	0.105882352941176	0.674903389139717	1.47036017343829	0.646401599049835
7	54585899	54878595	HAP_3	0.152100840336134	0.0778557492726057	0.912673088534063	0.932048103686641
7	54585899	54878595	HAP_4	0.136134453781513	-0.464220653566317	0.850713119883806	0.585492160296617
7	54585899	54878595	HAP_5	0.105882352941176	-0.541235802719408	1.07113360002531	0.61354468308195
7	54585899	54878595	HAP_6	0.330252100840336	0.588026055695827	0.348958385211788	0.092507405800076
7	54671940	54970766	HAP_1	0.0873949579831933	0.755756593295978	1.27674363887705	0.554120131725655
7	54671940	54970766	HAP_2	0.138655462184874	-0.464220653566317	0.850713119883806	0.585492160296617
7	54671940	54970766	HAP_3	0.10672268907563	-0.541235802719408	1.07113360002531	0.61354468308195
7	54671940	54970766	HAP_4	0.153781512605042	-0.222757794577183	0.906681103849017	0.806012828001161
7	54671940	54970766	HAP_5	0.231932773109244	1.20602277851493	0.425692627961178	0.00476988546888743
7	54671940	54970766	HAP_6	0.180672268907563	1.3547129965905	0.666284463508134	0.042482003063108
7	54751469	55056051	HAP_1	0.0873949579831933	0.755756593295978	1.27674363887705	0.554120131725655
7	54751469	55056051	HAP_2	0.227731092436975	1.0344149272681	0.431873663969726	0.0169272990277243
7	54751469	55056051	HAP_3	0.139495798319328	-0.464220653566317	0.850713119883806	0.585492160296617
7	54751469	55056051	HAP_4	0.180672268907563	1.3547129965905	0.666284463508134	0.042482003063108
7	54751469	55056051	HAP_5	0.10672268907563	-0.541235802719408	1.07113360002531	0.61354468308195
7	54851978	55172050	HAP_1	0.334453781512605	0.181406550014266	0.338329356349902	0.592036740392499
7	54851978	55172050	HAP_2	0.139495798319328	-0.464220653566317	0.850713119883806	0.585492160296617
7	54851978	55172050	HAP_3	0.133613445378151	0.741556029239033	1.14057056388184	0.515843912332692
7	54851978	55172050	HAP_4	0.192436974789916	0.323898339504914	0.610489080973746	0.59592921590843
7	54942057	55246640	HAP_1	0.191596638655462	0.323898339504914	0.610489080973746	0.59592921590843
7	54942057	55246640	HAP_2	0.0857142857142857	-0.81686475043223	1.48548356240793	0.582600150682894
7	54942057	55246640	HAP_3	0.133613445378151	0.741556029239033	1.14057056388184	0.515843912332692
7	54942057	55246640	HAP_4	0.330252100840336	-0.0639224110218673	0.340662127935978	0.851222956773603
7	54942057	55246640	HAP_5	0.140336134453782	-0.464220653566317	0.850713119883806	0.585492160296617
7	55030377	55313716	HAP_1	0.140336134453782	-0.464220653566317	0.850713119883806	0.585492160296617
7	55030377	55313716	HAP_2	0.191596638655462	0.323898339504914	0.610489080973746	0.59592921590843
7	55030377	55313716	HAP_3	0.0857142857142857	-0.81686475043223	1.48548356240793	0.582600150682894
7	55030377	55313716	HAP_4	0.0857142857142857	-1.69113106569926	1.05021216707495	0.107879895750571
7	55030377	55313716	HAP_5	0.24453781512605	-0.723764750804684	0.485445486822768	0.136521908016342
7	55030377	55313716	HAP_6	0.133613445378151	0.741556029239033	1.14057056388184	0.515843912332692
7	55128389	55376836	HAP_1	0.191596638655462	0.323898339504914	0.610489080973746	0.59592921590843
7	55128389	55376836	HAP_2	0.0773109243697479	-0.81686475043223	1.48548356240793	0.582600150682894
7	55128389	55376836	HAP_3	0.0773109243697479	-1.50217777116016	1.14949093063926	0.191789961771977
7	55128389	55376836	HAP_4	0.147899159663866	0.392667508913841	0.773034690377932	0.611676745069429
7	55128389	55376836	HAP_5	0.236974789915966	-0.823450203110933	0.502889824039218	0.102079806768307
7	55128389	55376836	HAP_6	0.133613445378151	0.741556029239033	1.14057056388184	0.515843912332692
7	55220979	55416877	HAP_1	0.0773109243697479	-1.50217777116016	1.14949093063926	0.191789961771977
7	55220979	55416877	HAP_2	0.147899159663866	0.392667508913841	0.773034690377932	0.611676745069429
7	55220979	55416877	HAP_3	0.236974789915966	-0.823450203110933	0.502889824039218	0.102079806768307
7	55220979	55416877	HAP_4	0.192436974789916	0.323898339504914	0.610489080973746	0.59592921590843
7	55220979	55416877	HAP_5	0.133613445378151	0.741556029239033	1.14057056388184	0.515843912332692
7	55220979	55416877	HAP_6	0.0966386554621849	-0.887222433580358	1.05951593240264	0.402720086942828
7	55290187	55483052	HAP_1	0.0983193277310924	-0.887222433580358	1.05951593240264	0.402720086942828
7	55290187	55483052	HAP_2	0.133613445378151	0.741556029239033	1.14057056388184	0.515843912332692
7	55290187	55483052	HAP_3	0.2	0.191911084747035	0.565852884217499	0.734616302982065
7	55290187	55483052	HAP_4	0.0773109243697479	-1.50217777116016	1.14949093063926	0.191789961771977
7	55290187	55483052	HAP_5	0.147899159663866	0.392667508913841	0.773034690377932	0.611676745069429
7	55290187	55483052	HAP_6	0.242016806722689	-0.736316161558284	0.4853593360688	0.129796093870398
7	55364655	55549768	HAP_1	0.200840336134454	0.191911084747035	0.565852884217499	0.734616302982065
7	55364655	55549768	HAP_2	0.13781512605042	-0.662841067681734	0.770757103235106	0.390150326289497
7	55364655	55549768	HAP_3	0.0739495798319328	-0.81686475043223	1.48548356240793	0.582600150682894
7	55364655	55549768	HAP_4	0.133613445378151	0.741556029239033	1.14057056388184	0.515843912332692
7	55364655	55549768	HAP_5	0.0773109243697479	-1.50217777116016	1.14949093063926	0.191789961771977
7	55364655	55549768	HAP_6	0.242016806722689	-0.736316161558284	0.4853593360688	0.129796093870398
7	55411376	55576087	HAP_1	0.132773109243697	0.741556029239033	1.14057056388184	0.515843912332692
7	55411376	55576087	HAP_2	0.127731092436975	-0.950237554612425	1.06628743292116	0.373209163099199
7	55411376	55576087	HAP_3	0.114285714285714	-0.14266381783753	0.908561086809859	0.875282192198991
7	55411376	55576087	HAP_4	0.200840336134454	0.191911084747035	0.565852884217499	0.734616302982065
7	55411376	55576087	HAP_5	0.0773109243697479	-1.50217777116016	1.14949093063926	0.191789961771977
7	55411376	55576087	HAP_6	0.13781512605042	-0.662841067681734	0.770757103235106	0.390150326289497
7	55411376	55576087	HAP_7	0.0739495798319328	-0.81686475043223	1.48548356240793	0.582600150682894
7	55451385	55688018	HAP_1	0.0773109243697479	-1.50217777116016	1.14949093063926	0.191789961771977
7	55451385	55688018	HAP_2	0.134453781512605	-0.464220653566317	0.850713119883806	0.585492160296617
7	55451385	55688018	HAP_3	0.127731092436975	-0.950237554612425	1.06628743292116	0.373209163099199
7	55451385	55688018	HAP_4	0.114285714285714	-0.14266381783753	0.908561086809859	0.875282192198991
7	55451385	55688018	HAP_5	0.132773109243697	0.741556029239033	1.14057056388184	0.515843912332692
7	55451385	55688018	HAP_6	0.22436974789916	0.00706407662558147	0.500725202428443	0.988748898851855
7	55531065	55757318	HAP_1	0.163025210084034	0.0271753812903913	0.714827902926591	0.969687421746904
7	55531065	55757318	HAP_2	0.0773109243697479	-1.50217777116016	1.14949093063926	0.191789961771977
7	55531065	55757318	HAP_3	0.134453781512605	-0.464220653566317	0.850713119883806	0.585492160296617
7	55531065	55757318	HAP_4	0.0907563025210084	0.287945620771547	1.46794832231915	0.844557202858201
7	55531065	55757318	HAP_5	0.167226890756303	-0.656273832720326	0.697988475267573	0.34748662968892
7	55531065	55757318	HAP_6	0.114285714285714	-0.14266381783753	0.908561086809859	0.875282192198991
7	55565766	55814334	HAP_1	0.134453781512605	-0.464220653566317	0.850713119883806	0.585492160296617
7	55565766	55814334	HAP_2	0.0941176470588235	0.435425003417616	1.271493559738	0.732134699051614
7	55565766	55814334	HAP_3	0.0773109243697479	-1.50217777116016	1.14949093063926	0.191789961771977
7	55565766	55814334	HAP_4	0.111764705882353	0.532095641720377	1.04520673429251	0.610887889672984
7	55565766	55814334	HAP_5	0.14453781512605	-0.634760888579062	0.722106478088279	0.379742059339891
7	55565766	55814334	HAP_6	0.114285714285714	-0.14266381783753	0.908561086809859	0.875282192198991
7	55649111	55887187	HAP_1	0.136134453781513	-0.464220653566317	0.850713119883806	0.585492160296617
7	55649111	55887187	HAP_2	0.0773109243697479	-1.50217777116016	1.14949093063926	0.191789961771977
7	55649111	55887187	HAP_3	0.105042016806723	-0.958311208030984	1.16495394439606	0.411062590834726
7	55649111	55887187	HAP_4	0.0983193277310924	0.435425003417616	1.271493559738	0.732134699051614
7	55649111	55887187	HAP_5	0.0899159663865546	0.00980594109994799	1.14729631468308	0.993183492858865
7	55649111	55887187	HAP_6	0.115966386554622	-0.14266381783753	0.908561086809859	0.875282192198991
7	55746579	55954077	HAP_1	0.230252100840336	1.04572272892196	0.434420755866982	0.0163871950943093
7	55746579	55954077	HAP_2	0.136134453781513	-0.464220653566317	0.850713119883806	0.585492160296617
7	55746579	55954077	HAP_3	0.105042016806723	-0.958311208030984	1.16495394439606	0.411062590834726
7	55746579	55954077	HAP_4	0.0991596638655462	0.435425003417616	1.271493559738	0.732134699051614
7	55746579	55954077	HAP_5	0.0899159663865546	0.00980594109994799	1.14729631468308	0.993183492858865
7	55795772	55992973	HAP_1	0.366386554621849	0.553794776047433	0.308755214455964	0.0733901397004045
7	55795772	55992973	HAP_2	0.116806722689076	-1.10442984499642	0.941791981948315	0.241399980188801
7	55795772	55992973	HAP_3	0.0966386554621849	0.435425003417616	1.271493559738	0.732134699051614
7	55795772	55992973	HAP_4	0.0899159663865546	0.00980594109994799	1.14729631468308	0.993183492858865
7	55866325	56042827	HAP_1	0.092436974789916	0.435425003417616	1.271493559738	0.732134699051614
7	55866325	56042827	HAP_2	0.116806722689076	-1.10442984499642	0.941791981948315	0.241399980188801
7	55866325	56042827	HAP_3	0.0899159663865546	0.00980594109994799	1.14729631468308	0.993183492858865
7	55866325	56042827	HAP_4	0.414285714285714	0.427716363987878	0.279372884041595	0.126315849692473
7	55936258	56122342	HAP_1	0.0890756302521008	0.00980594109994799	1.14729631468308	0.993183492858865
7	55936258	56122342	HAP_2	0.116806722689076	-1.10442984499642	0.941791981948315	0.241399980188801
7	55936258	56122342	HAP_3	0.092436974789916	0.435425003417616	1.271493559738	0.732134699051614
7	55936258	56122342	HAP_4	0.158823529411765	-0.0728725876543474	0.713660456822104	0.918703734944652
7	55936258	56122342	HAP_5	0.0781512605042017	-1.90427902194479	1.04529816720434	0.0690050371848715
7	55936258	56122342	HAP_6	0.13781512605042	0.0362181899191761	0.858830141545899	0.966376413260955
7	55981785	56172181	HAP_1	0.0890756302521008	0.00980594109994799	1.14729631468308	0.993183492858865
7	55981785	56172181	HAP_2	0.116806722689076	-1.10442984499642	0.941791981948315	0.241399980188801
7	55981785	56172181	HAP_3	0.158823529411765	-0.0728725876543474	0.713660456822104	0.918703734944652
7	55981785	56172181	HAP_4	0.0781512605042017	-1.90427902194479	1.04529816720434	0.0690050371848715
7	55981785	56172181	HAP_5	0.136974789915966	0.253026187177149	0.909180750300114	0.780879920728557
7	55981785	56172181	HAP_6	0.092436974789916	0.435425003417616	1.271493559738	0.732134699051614
7	56020091	56258177	HAP_1	0.0915966386554622	0.435425003417616	1.271493559738	0.732134699051614
7	56020091	56258177	HAP_2	0.116806722689076	-1.10442984499642	0.941791981948315	0.241399980188801
7	56020091	56258177	HAP_3	0.0890756302521008	0.00980594109994799	1.14729631468308	0.993183492858865
7	56020091	56258177	HAP_4	0.158823529411765	-0.0728725876543474	0.713660456822104	0.918703734944652
7	56020091	56258177	HAP_5	0.0773109243697479	-1.50217777116016	1.14949093063926	0.191789961771977
7	56020091	56258177	HAP_6	0.114285714285714	0.195436068411317	1.04704904819723	0.851996837405875
7	56095024	56309013	HAP_1	0.0756302521008403	-1.50217777116016	1.14949093063926	0.191789961771977
7	56095024	56309013	HAP_2	0.116806722689076	-1.10442984499642	0.941791981948315	0.241399980188801
7	56095024	56309013	HAP_3	0.0899159663865546	0.00980594109994799	1.14729631468308	0.993183492858865
7	56095024	56309013	HAP_4	0.0915966386554622	0.435425003417616	1.271493559738	0.732134699051614
7	56095024	56309013	HAP_5	0.158823529411765	-0.0728725876543474	0.713660456822104	0.918703734944652
7	56095024	56309013	HAP_6	0.114285714285714	0.195436068411317	1.04704904819723	0.851996837405875
7	56152713	56333855	HAP_1	0.158823529411765	-0.0728725876543474	0.713660456822104	0.918703734944652
7	56152713	56333855	HAP_2	0.15546218487395	-0.00865767740224717	0.747726115230026	0.990765728514939
7	56152713	56333855	HAP_3	0.117647058823529	-1.10442984499642	0.941791981948315	0.241399980188801
7	56152713	56333855	HAP_4	0.165546218487395	-0.950716249284237	0.634063152720115	0.134311316135864
7	56152713	56333855	HAP_5	0.0915966386554622	0.435425003417616	1.271493559738	0.732134699051614
7	56226843	56414516	HAP_1	0.0907563025210084	0.435425003417616	1.271493559738	0.732134699051614
7	56226843	56414516	HAP_2	0.115966386554622	0.195436068411317	1.04704904819723	0.851996837405875
7	56226843	56414516	HAP_3	0.285714285714286	-0.0298340793167153	0.379554609598549	0.937375526400134
7	56226843	56414516	HAP_4	0.0756302521008403	-1.50217777116016	1.14949093063926	0.191789961771977
7	56226843	56414516	HAP_5	0.0899159663865546	0.00980594109994799	1.14729631468308	0.993183492858865
7	56294944	56458484	HAP_1	0.0907563025210084	0.435425003417616	1.271493559738	0.732134699051614
7	56294944	56458484	HAP_2	0.158823529411765	-0.0728725876543474	0.713660456822104	0.918703734944652
7	56294944	56458484	HAP_3	0.119327731092437	-1.10442984499642	0.941791981948315	0.241399980188801
7	56294944	56458484	HAP_4	0.0991596638655462	0.484179879414816	1.1477227545401	0.673281995118628
7	56294944	56458484	HAP_5	0.0756302521008403	-1.50217777116016	1.14949093063926	0.191789961771977
7	56294944	56458484	HAP_6	0.0445378151260504	0.459994597238411	1.28529797906117	0.720555797180304
7	56325084	56504631	HAP_1	0.0983193277310924	0.484179879414816	1.1477227545401	0.673281995118628
7	56325084	56504631	HAP_2	0.159663865546218	-0.0728725876543474	0.713660456822104	0.918703734944652
7	56325084	56504631	HAP_3	0.119327731092437	-1.10442984499642	0.941791981948315	0.241399980188801
7	56325084	56504631	HAP_4	0.0756302521008403	-1.50217777116016	1.14949093063926	0.191789961771977
7	56325084	56504631	HAP_5	0.0445378151260504	0.459994597238411	1.28529797906117	0.720555797180304
7	56325084	56504631	HAP_6	0.0907563025210084	0.435425003417616	1.271493559738	0.732134699051614
7	56387936	56572849	HAP_1	0.0907563025210084	0.435425003417616	1.271493559738	0.732134699051614
7	56387936	56572849	HAP_2	0.0764705882352941	-1.50217777116016	1.14949093063926	0.191789961771977
7	56387936	56572849	HAP_3	0.122689075630252	0.904872966344496	1.04874497681681	0.388594549106977
7	56387936	56572849	HAP_4	0.159663865546218	-0.0728725876543474	0.713660456822104	0.918703734944652
7	56387936	56572849	HAP_5	0.138655462184874	-1.00411413911056	0.832699440252173	0.228363695976821
7	56387936	56572849	HAP_6	0.0445378151260504	0.459994597238411	1.28529797906117	0.720555797180304
7	56387936	56572849	HAP_7	0.118487394957983	-0.944593560425451	0.812808363879947	0.245656713763348
7	56426942	56617649	HAP_1	0.238655462184874	0.0144077084306103	0.459073868410562	0.974973827421497
7	56426942	56617649	HAP_2	0.0932773109243697	0.0561013205757726	1.14313046799731	0.960874834684955
7	56426942	56617649	HAP_3	0.150420168067227	-0.450808337209885	0.692190411477067	0.515124158461481
7	56426942	56617649	HAP_4	0.209243697478992	0.853839573406535	0.482047386350782	0.0770378795330183
7	56426942	56617649	HAP_5	0.0739495798319328	0.459994597238411	1.28529797906117	0.720555797180304
7	56426942	56617649	HAP_6	0.140336134453782	-1.00411413911056	0.832699440252173	0.228363695976821
7	56495933	56648559	HAP_1	0.210084033613445	0.853839573406535	0.482047386350782	0.0770378795330183
7	56495933	56648559	HAP_2	0.121008403361345	-1.10442984499642	0.941791981948315	0.241399980188801
7	56495933	56648559	HAP_3	0.239495798319328	0.0144077084306103	0.459073868410562	0.974973827421497
7	56495933	56648559	HAP_4	0.0739495798319328	0.459994597238411	1.28529797906117	0.720555797180304
7	56495933	56648559	HAP_5	0.0932773109243697	0.0561013205757726	1.14313046799731	0.960874834684955
7	56495933	56648559	HAP_6	0.150420168067227	-0.450808337209885	0.692190411477067	0.515124158461481
7	56546344	56714581	HAP_1	0.174789915966387	1.12156656251978	0.529551305961808	0.0346020470583719
7	56546344	56714581	HAP_2	0.092436974789916	0.0561013205757726	1.14313046799731	0.960874834684955
7	56546344	56714581	HAP_3	0.0739495798319328	0.459994597238411	1.28529797906117	0.720555797180304
7	56546344	56714581	HAP_4	0.126890756302521	-0.944593560425451	0.812808363879947	0.245656713763348
7	56546344	56714581	HAP_5	0.118487394957983	2.78005296454861	1.27672537090653	0.0298451801331956
7	56546344	56714581	HAP_6	0.160504201680672	-0.0728725876543474	0.713660456822104	0.918703734944652
7	56546344	56714581	HAP_7	0.119327731092437	-1.10442984499642	0.941791981948315	0.241399980188801
7	56605814	56757925	HAP_1	0.0739495798319328	0.459994597238411	1.28529797906117	0.720555797180304
7	56605814	56757925	HAP_2	0.126890756302521	-0.944593560425451	0.812808363879947	0.245656713763348
7	56605814	56757925	HAP_3	0.0764705882352941	-1.1511201017227	1.05194189832455	0.274284400902707
7	56605814	56757925	HAP_4	0.0983193277310924	0.484179879414816	1.1477227545401	0.673281995118628
7	56605814	56757925	HAP_5	0.145378151260504	1.15860336442898	0.777998181366218	0.136973513593344
7	56605814	56757925	HAP_6	0.160504201680672	-0.0728725876543474	0.713660456822104	0.918703734944652
7	56605814	56757925	HAP_7	0.120168067226891	-1.10442984499642	0.941791981948315	0.241399980188801
7	56631183	56810730	HAP_1	0.0739495798319328	0.459994597238411	1.28529797906117	0.720555797180304
7	56631183	56810730	HAP_2	0.116806722689076	-0.931703488523356	0.902831387313995	0.3025103618964
7	56631183	56810730	HAP_3	0.092436974789916	0.0561013205757726	1.14313046799731	0.960874834684955
7	56631183	56810730	HAP_4	0.160504201680672	-0.0728725876543474	0.713660456822104	0.918703734944652
7	56631183	56810730	HAP_5	0.119327731092437	-1.10442984499642	0.941791981948315	0.241399980188801
7	56631183	56810730	HAP_6	0.0764705882352941	-1.1511201017227	1.05194189832455	0.274284400902707
7	56631183	56810730	HAP_7	0.0983193277310924	0.484179879414816	1.1477227545401	0.673281995118628
7	56693537	56880472	HAP_1	0.10672268907563	-0.958311208030984	1.16495394439606	0.411062590834726
7	56693537	56880472	HAP_2	0.159663865546218	-0.0809603591023588	0.741670354692272	0.913113614416287
7	56693537	56880472	HAP_3	0.0420168067226891	0.459994597238411	1.28529797906117	0.720555797180304
7	56693537	56880472	HAP_4	0.0781512605042017	-1.1511201017227	1.05194189832455	0.274284400902707
7	56693537	56880472	HAP_5	0.0983193277310924	0.484179879414816	1.1477227545401	0.673281995118628
7	56693537	56880472	HAP_6	0.115126050420168	-0.931703488523356	0.902831387313995	0.3025103618964
7	56693537	56880472	HAP_7	0.092436974789916	0.0561013205757726	1.14313046799731	0.960874834684955
7	56745401	56908772	HAP_1	0.158823529411765	-0.0809603591023588	0.741670354692272	0.913113614416287
7	56745401	56908772	HAP_2	0.0420168067226891	0.459994597238411	1.28529797906117	0.720555797180304
7	56745401	56908772	HAP_3	0.092436974789916	0.0561013205757726	1.14313046799731	0.960874834684955
7	56745401	56908772	HAP_4	0.0764705882352941	-1.1511201017227	1.05194189832455	0.274284400902707
7	56745401	56908772	HAP_5	0.115966386554622	-0.931703488523356	0.902831387313995	0.3025103618964
7	56745401	56908772	HAP_6	0.108403361344538	-0.958311208030984	1.16495394439606	0.411062590834726
7	56745401	56908772	HAP_7	0.0983193277310924	0.484179879414816	1.1477227545401	0.673281995118628
7	56792012	56949706	HAP_1	0.159663865546218	-1.06415063516123	0.675672650761628	0.115811390042354
7	56792012	56949706	HAP_2	0.158823529411765	-0.0809603591023588	0.741670354692272	0.913113614416287
7	56792012	56949706	HAP_3	0.0420168067226891	0.459994597238411	1.28529797906117	0.720555797180304
7	56792012	56949706	HAP_4	0.0983193277310924	0.484179879414816	1.1477227545401	0.673281995118628
7	56792012	56949706	HAP_5	0.0764705882352941	-1.1511201017227	1.05194189832455	0.274284400902707
7	56792012	56949706	HAP_6	0.115966386554622	-0.931703488523356	0.902831387313995	0.3025103618964
7	56792012	56949706	HAP_7	0.092436974789916	0.0561013205757726	1.14313046799731	0.960874834684955
7	56863727	56990855	HAP_1	0.0672268907563025	0.591486635523087	1.05101161635845	0.573802506299353
7	56863727	56990855	HAP_2	0.116806722689076	-0.931703488523356	0.902831387313995	0.3025103618964
7	56863727	56990855	HAP_3	0.0932773109243697	0.0561013205757726	1.14313046799731	0.960874834684955
7	56863727	56990855	HAP_4	0.157983193277311	-0.0809603591023588	0.741670354692272	0.913113614416287
7	56863727	56990855	HAP_5	0.105882352941176	0.696227964374088	1.04891515989463	0.507106751752364
7	56863727	56990855	HAP_6	0.0798319327731092	-1.1511201017227	1.05194189832455	0.274284400902707
7	56863727	56990855	HAP_7	0.210084033613445	-1.18212402511527	0.519428812194036	0.0232196105209455
7	56899555	57018678	HAP_1	0.505042016806723	-0.276133928139588	0.246617588018818	0.263310031045217
7	56899555	57018678	HAP_2	0.0823529411764706	-1.1511201017227	1.05194189832455	0.274284400902707
7	56899555	57018678	HAP_3	0.0428571428571429	0.459994597238411	1.28529797906117	0.720555797180304
7	56899555	57018678	HAP_4	0.222689075630252	0.192024272026947	0.452619759719217	0.67153972428203
7	56931243	57068088	HAP_1	0.0420168067226891	0.459994597238411	1.28529797906117	0.720555797180304
7	56931243	57068088	HAP_2	0.222689075630252	0.192024272026947	0.452619759719217	0.67153972428203
7	56931243	57068088	HAP_3	0.505042016806723	-0.276133928139588	0.246617588018818	0.263310031045217
7	56931243	57068088	HAP_4	0.080672268907563	-1.1511201017227	1.05194189832455	0.274284400902707
7	56986392	57102531	HAP_1	0.156302521008403	-0.0809603591023588	0.741670354692272	0.913113614416287
7	56986392	57102531	HAP_2	0.314285714285714	-0.689588811484092	0.363839061889217	0.058546211311676
7	56986392	57102531	HAP_3	0.0420168067226891	0.459994597238411	1.28529797906117	0.720555797180304
7	56986392	57102531	HAP_4	0.0991596638655462	0.484179879414816	1.1477227545401	0.673281995118628
7	56986392	57102531	HAP_5	0.123529411764706	-0.811514751485147	0.809811441955289	0.316710136055968
7	56986392	57102531	HAP_6	0.080672268907563	-1.1511201017227	1.05194189832455	0.274284400902707
7	57003227	57152511	HAP_1	0.080672268907563	-1.1511201017227	1.05194189832455	0.274284400902707
7	57003227	57152511	HAP_2	0.156302521008403	-0.0809603591023588	0.741670354692272	0.913113614416287
7	57003227	57152511	HAP_3	0.359663865546218	-0.562482540092039	0.324477389173071	0.0835359048898706
7	57003227	57152511	HAP_4	0.0991596638655462	0.484179879414816	1.1477227545401	0.673281995118628
7	57003227	57152511	HAP_5	0.123529411764706	-0.811514751485147	0.809811441955289	0.316710136055968
7	57039974	57183734	HAP_1	0.156302521008403	-0.0809603591023588	0.741670354692272	0.913113614416287
7	57039974	57183734	HAP_2	0.0991596638655462	0.484179879414816	1.1477227545401	0.673281995118628
7	57039974	57183734	HAP_3	0.442857142857143	-0.747782216124775	0.271420294465591	0.00605158643609665
7	57039974	57183734	HAP_4	0.123529411764706	-0.811514751485147	0.809811441955289	0.316710136055968
7	57088698	57222721	HAP_1	0.156302521008403	-0.0809603591023588	0.741670354692272	0.913113614416287
7	57088698	57222721	HAP_2	0.0991596638655462	0.484179879414816	1.1477227545401	0.673281995118628
7	57088698	57222721	HAP_3	0.384873949579832	-0.626980897700051	0.305394994224582	0.0405174718817768
7	57088698	57222721	HAP_4	0.0932773109243697	0.0561013205757726	1.14313046799731	0.960874834684955
7	57088698	57222721	HAP_5	0.123529411764706	-0.811514751485147	0.809811441955289	0.316710136055968
7	57136179	57264467	HAP_1	0.138655462184874	0.464577275841699	0.787565289382947	0.555493009234446
7	57136179	57264467	HAP_2	0.156302521008403	-0.0809603591023588	0.741670354692272	0.913113614416287
7	57136179	57264467	HAP_3	0.126890756302521	-0.811514751485147	0.809811441955289	0.316710136055968
7	57136179	57264467	HAP_4	0.385714285714286	-0.626980897700051	0.305394994224582	0.0405174718817768
7	57136179	57264467	HAP_5	0.0932773109243697	0.0561013205757726	1.14313046799731	0.960874834684955
7	57163184	57329698	HAP_1	0.0991596638655462	0.484179879414816	1.1477227545401	0.673281995118628
7	57163184	57329698	HAP_2	0.126890756302521	-0.811514751485147	0.809811441955289	0.316710136055968
7	57163184	57329698	HAP_3	0.340336134453782	-0.965390120195972	0.338847425587959	0.00454023836248717
7	57163184	57329698	HAP_4	0.0932773109243697	0.0561013205757726	1.14313046799731	0.960874834684955
7	57163184	57329698	HAP_5	0.156302521008403	-0.0809603591023588	0.741670354692272	0.913113614416287
7	57209883	57378414	HAP_1	0.156302521008403	-0.0809603591023588	0.741670354692272	0.913113614416287
7	57209883	57378414	HAP_2	0.0932773109243697	0.0561013205757726	1.14313046799731	0.960874834684955
7	57209883	57378414	HAP_3	0.0991596638655462	0.484179879414816	1.1477227545401	0.673281995118628
7	57209883	57378414	HAP_4	0.120168067226891	-0.931703488523356	0.902831387313995	0.3025103618964
7	57209883	57378414	HAP_5	0.370588235294118	-0.867490445226026	0.304482896830995	0.00453994872829161
7	57248762	57445900	HAP_1	0.120168067226891	-0.931703488523356	0.902831387313995	0.3025103618964
7	57248762	57445900	HAP_2	0.0907563025210084	-0.15213419625104	1.28086635990481	0.905495035277582
7	57248762	57445900	HAP_3	0.0991596638655462	0.484179879414816	1.1477227545401	0.673281995118628
7	57248762	57445900	HAP_4	0.156302521008403	-0.0809603591023588	0.741670354692272	0.913113614416287
7	57248762	57445900	HAP_5	0.347899159663866	-0.750237584911621	0.320435188694359	0.0195527797624088
7	57310442	57523218	HAP_1	0.120168067226891	-0.931703488523356	0.902831387313995	0.3025103618964
7	57310442	57523218	HAP_2	0.0907563025210084	-0.15213419625104	1.28086635990481	0.905495035277582
7	57310442	57523218	HAP_3	0.0991596638655462	0.484179879414816	1.1477227545401	0.673281995118628
7	57310442	57523218	HAP_4	0.156302521008403	-0.0809603591023588	0.741670354692272	0.913113614416287
7	57310442	57523218	HAP_5	0.341176470588235	-0.693047050451184	0.333590582432539	0.0381898362449163
7	57356624	57593431	HAP_1	0.156302521008403	-0.0809603591023588	0.741670354692272	0.913113614416287
7	57356624	57593431	HAP_2	0.120168067226891	-0.931703488523356	0.902831387313995	0.3025103618964
7	57356624	57593431	HAP_3	0.0907563025210084	-0.15213419625104	1.28086635990481	0.905495035277582
7	57356624	57593431	HAP_4	0.407563025210084	-0.0658959536643652	0.297712302159102	0.824904523664376
7	57418781	57633833	HAP_1	0.156302521008403	-0.0809603591023588	0.741670354692272	0.913113614416287
7	57418781	57633833	HAP_2	0.0907563025210084	-0.15213419625104	1.28086635990481	0.905495035277582
7	57418781	57633833	HAP_3	0.407563025210084	-0.0658959536643652	0.297712302159102	0.824904523664376
7	57418781	57633833	HAP_4	0.120168067226891	-0.931703488523356	0.902831387313995	0.3025103618964
7	57492135	57682543	HAP_1	0.156302521008403	-0.0809603591023588	0.741670354692272	0.913113614416287
7	57492135	57682543	HAP_2	0.317647058823529	-0.443204611366507	0.381250815852993	0.245508308941707
7	57492135	57682543	HAP_3	0.0840336134453782	-1.1511201017227	1.05194189832455	0.274284400902707
7	57492135	57682543	HAP_4	0.165546218487395	-0.00230824400579049	0.631629870185184	0.997085449416047
7	57492135	57682543	HAP_5	0.0932773109243697	0.0561013205757726	1.14313046799731	0.960874834684955
7	57581330	57745060	HAP_1	0.249579831932773	-0.415041811583363	0.429593596468415	0.334382101050833
7	57581330	57745060	HAP_2	0.33781512605042	-0.381381587480526	0.360921344596626	0.291091994390957
7	57581330	57745060	HAP_3	0.0840336134453782	-1.1511201017227	1.05194189832455	0.274284400902707
7	57581330	57745060	HAP_4	0.165546218487395	-0.00230824400579049	0.631629870185184	0.997085449416047
7	57617204	57802885	HAP_1	0.33781512605042	-0.381381587480526	0.360921344596626	0.291091994390957
7	57617204	57802885	HAP_2	0.0840336134453782	-1.1511201017227	1.05194189832455	0.274284400902707
7	57617204	57802885	HAP_3	0.174789915966387	-0.00628776273227664	0.587158474942071	0.991459446735398
7	57617204	57802885	HAP_4	0.249579831932773	-0.415041811583363	0.429593596468415	0.334382101050833
7	57661741	57859262	HAP_1	0.129411764705882	-0.695139591686051	0.809285671448797	0.39071923436787
7	57661741	57859262	HAP_2	0.249579831932773	-0.415041811583363	0.429593596468415	0.334382101050833
7	57661741	57859262	HAP_3	0.234453781512605	0.712016452279927	0.463504501284015	0.125042911957153
7	57661741	57859262	HAP_4	0.105882352941176	-0.935042848076832	1.29284222147232	0.469819377867787
7	57729092	57900003	HAP_1	0.135294117647059	-0.695139591686051	0.809285671448797	0.39071923436787
7	57729092	57900003	HAP_2	0.249579831932773	-0.415041811583363	0.429593596468415	0.334382101050833
7	57729092	57900003	HAP_3	0.234453781512605	0.712016452279927	0.463504501284015	0.125042911957153
7	57729092	57900003	HAP_4	0.105882352941176	-0.935042848076832	1.29284222147232	0.469819377867787
7	57787620	57933663	HAP_1	0.241176470588235	0.746400046028043	0.456475030903396	0.102560645264632
7	57787620	57933663	HAP_2	0.178991596638655	-0.368021988173158	0.608287409669134	0.54540595891489
7	57787620	57933663	HAP_3	0.284873949579832	-0.430206058743664	0.375716654012622	0.252668234293788
7	57787620	57933663	HAP_4	0.105882352941176	-0.935042848076832	1.29284222147232	0.469819377867787
7	57844883	57953832	HAP_1	0.142016806722689	-0.266630406955858	0.834118475267051	0.749344344737978
7	57844883	57953832	HAP_2	0.178991596638655	-0.368021988173158	0.608287409669134	0.54540595891489
7	57844883	57953832	HAP_3	0.285714285714286	-0.430206058743664	0.375716654012622	0.252668234293788
7	57844883	57953832	HAP_4	0.242016806722689	0.746400046028043	0.456475030903396	0.102560645264632
7	57885937	57982229	HAP_1	0.178991596638655	-0.368021988173158	0.608287409669134	0.54540595891489
7	57885937	57982229	HAP_2	0.287394957983193	0.663396030235926	0.401534656210229	0.0990430574384211
7	57885937	57982229	HAP_3	0.426890756302521	-0.347195312969564	0.280114690429267	0.215668999191466
7	57929271	58028868	HAP_1	0.121008403361345	-0.931703488523356	0.902831387313995	0.3025103618964
7	57929271	58028868	HAP_2	0.251260504201681	-0.382229308806054	0.429782306593185	0.374179434417827
7	57929271	58028868	HAP_3	0.152100840336134	-1.18684893779054	0.873284371085932	0.174652866169982
7	57929271	58028868	HAP_4	0.100840336134454	0.484179879414816	1.1477227545401	0.673281995118628
7	57929271	58028868	HAP_5	0.128571428571429	-1.08683164422588	0.826099410701367	0.188820143989907
7	57946804	58084728	HAP_1	0.121008403361345	-0.931703488523356	0.902831387313995	0.3025103618964
7	57946804	58084728	HAP_2	0.251260504201681	-0.382229308806054	0.429782306593185	0.374179434417827
7	57946804	58084728	HAP_3	0.105882352941176	-0.935042848076832	1.29284222147232	0.469819377867787
7	57946804	58084728	HAP_4	0.100840336134454	0.484179879414816	1.1477227545401	0.673281995118628
7	57946804	58084728	HAP_5	0.128571428571429	-1.08683164422588	0.826099410701367	0.188820143989907
7	57971434	58210553	HAP_1	0.251260504201681	-0.382229308806054	0.429782306593185	0.374179434417827
7	57971434	58210553	HAP_2	0.105042016806723	-0.935042848076832	1.29284222147232	0.469819377867787
7	57971434	58210553	HAP_3	0.121008403361345	-0.931703488523356	0.902831387313995	0.3025103618964
7	57971434	58210553	HAP_4	0.100840336134454	0.484179879414816	1.1477227545401	0.673281995118628
7	57971434	58210553	HAP_5	0.128571428571429	-1.08683164422588	0.826099410701367	0.188820143989907
7	58013935	58273728	HAP_1	0.254621848739496	-0.459283379255743	0.414602312897492	0.268419410378396
7	58013935	58273728	HAP_2	0.123529411764706	-0.931703488523356	0.902831387313995	0.3025103618964
7	58013935	58273728	HAP_3	0.230252100840336	0.645803263136384	0.460618918594478	0.161438283366913
7	58013935	58273728	HAP_4	0.105042016806723	-0.935042848076832	1.29284222147232	0.469819377867787
7	58068360	58357486	HAP_1	0.120168067226891	-0.931703488523356	0.902831387313995	0.3025103618964
7	58068360	58357486	HAP_2	0.0941176470588235	0.0561013205757726	1.14313046799731	0.960874834684955
7	58068360	58357486	HAP_3	0.159663865546218	0.0583182496858819	0.715589168630955	0.935074862798254
7	58068360	58357486	HAP_4	0.226890756302521	0.645803263136384	0.460618918594478	0.161438283366913
7	58068360	58357486	HAP_5	0.105042016806723	-0.935042848076832	1.29284222147232	0.469819377867787
7	58200473	58422302	HAP_1	0.105042016806723	-0.935042848076832	1.29284222147232	0.469819377867787
7	58200473	58422302	HAP_2	0.120168067226891	-0.931703488523356	0.902831387313995	0.3025103618964
7	58200473	58422302	HAP_3	0.0941176470588235	0.0561013205757726	1.14313046799731	0.960874834684955
7	58200473	58422302	HAP_4	0.159663865546218	0.0583182496858819	0.715589168630955	0.935074862798254
7	58200473	58422302	HAP_5	0.236974789915966	0.579833387516907	0.450146696762324	0.198223479483053
7	58200473	58422302	HAP_6	0.0546218487394958	3.11745595046863	1.49448756090129	0.0374162420423148
7	58255622	58443773	HAP_1	0.236974789915966	0.579833387516907	0.450146696762324	0.198223479483053
7	58255622	58443773	HAP_2	0.0546218487394958	3.11745595046863	1.49448756090129	0.0374162420423148
7	58255622	58443773	HAP_3	0.0941176470588235	0.0561013205757726	1.14313046799731	0.960874834684955
7	58255622	58443773	HAP_4	0.159663865546218	0.0583182496858819	0.715589168630955	0.935074862798254
7	58255622	58443773	HAP_5	0.105042016806723	-0.935042848076832	1.29284222147232	0.469819377867787
7	58255622	58443773	HAP_6	0.120168067226891	-0.931703488523356	0.902831387313995	0.3025103618964
7	58327888	58491957	HAP_1	0.134453781512605	-1.25665472504129	0.857531621944979	0.143342963641333
7	58327888	58491957	HAP_2	0.331932773109244	0.255114571867107	0.339744281684846	0.453015286086526
7	58327888	58491957	HAP_3	0.159663865546218	0.0583182496858819	0.715589168630955	0.935074862798254
7	58327888	58491957	HAP_4	0.121008403361345	-0.931703488523356	0.902831387313995	0.3025103618964
7	58327888	58491957	HAP_5	0.166386554621849	0.958310117502186	0.611842832176396	0.117829313800365
7	58399554	58541430	HAP_1	0.159663865546218	0.0583182496858819	0.715589168630955	0.935074862798254
7	58399554	58541430	HAP_2	0.332773109243697	0.255114571867107	0.339744281684846	0.453015286086526
7	58399554	58541430	HAP_3	0.166386554621849	0.958310117502186	0.611842832176396	0.117829313800365
7	58399554	58541430	HAP_4	0.121008403361345	-0.931703488523356	0.902831387313995	0.3025103618964
7	58399554	58541430	HAP_5	0.134453781512605	-1.25665472504129	0.857531621944979	0.143342963641333
7	58438041	58575751	HAP_1	0.065546218487395	2.00613117433742	1.28322218891059	0.118512791930978
7	58438041	58575751	HAP_2	0.105882352941176	-0.935042848076832	1.29284222147232	0.469819377867787
7	58438041	58575751	HAP_3	0.333613445378151	0.255114571867107	0.339744281684846	0.453015286086526
7	58438041	58575751	HAP_4	0.12436974789916	-0.813136941927917	0.854432546371172	0.341659935863917
7	58438041	58575751	HAP_5	0.15546218487395	0.170071755090168	0.744626539753949	0.819416502720699
7	58465103	58603035	HAP_1	0.119327731092437	-0.931703488523356	0.902831387313995	0.3025103618964
7	58465103	58603035	HAP_2	0.15546218487395	0.170071755090168	0.744626539753949	0.819416502720699
7	58465103	58603035	HAP_3	0.0495798319327731	-0.0956174709853379	1.47349978137174	0.948282746392762
7	58465103	58603035	HAP_4	0.10672268907563	-0.935042848076832	1.29284222147232	0.469819377867787
7	58465103	58603035	HAP_5	0.332773109243697	0.255114571867107	0.339744281684846	0.453015286086526
7	58527109	58649226	HAP_1	0.102521008403361	0.484179879414816	1.1477227545401	0.673281995118628
7	58527109	58649226	HAP_2	0.196638655462185	-0.460329154920045	0.572282506890927	0.421509467682965
7	58527109	58649226	HAP_3	0.118487394957983	-0.931703488523356	0.902831387313995	0.3025103618964
7	58527109	58649226	HAP_4	0.15546218487395	0.170071755090168	0.744626539753949	0.819416502720699
7	58527109	58649226	HAP_5	0.150420168067227	-0.219086245932678	0.855881505088188	0.79805880447216
7	58527109	58649226	HAP_6	0.113445378151261	-0.935042848076832	1.29284222147232	0.469819377867787
7	58564407	58695845	HAP_1	0.113445378151261	-0.935042848076832	1.29284222147232	0.469819377867787
7	58564407	58695845	HAP_2	0.102521008403361	0.484179879414816	1.1477227545401	0.673281995118628
7	58564407	58695845	HAP_3	0.118487394957983	-0.931703488523356	0.902831387313995	0.3025103618964
7	58564407	58695845	HAP_4	0.0932773109243697	0.0561013205757726	1.14313046799731	0.960874834684955
7	58564407	58695845	HAP_5	0.104201680672269	-0.893942156107178	0.979925263966416	0.362011976924871
7	58564407	58695845	HAP_6	0.15546218487395	0.170071755090168	0.744626539753949	0.819416502720699
7	58564407	58695845	HAP_7	0.102521008403361	0.045433541685206	0.963832793483344	0.962419088023485
7	58592504	58751219	HAP_1	0.101680672268908	0.484179879414816	1.1477227545401	0.673281995118628
7	58592504	58751219	HAP_2	0.142857142857143	-0.292467674896941	0.738938612395129	0.692401844370611
7	58592504	58751219	HAP_3	0.0932773109243697	0.0561013205757726	1.14313046799731	0.960874834684955
7	58592504	58751219	HAP_4	0.104201680672269	-0.893942156107178	0.979925263966416	0.362011976924871
7	58592504	58751219	HAP_5	0.153781512605042	0.170071755090168	0.744626539753949	0.819416502720699
7	58592504	58751219	HAP_6	0.113445378151261	-0.935042848076832	1.29284222147232	0.469819377867787
7	58592504	58751219	HAP_7	0.0529411764705882	-0.0956174709853379	1.47349978137174	0.948282746392762
7	58626705	58829265	HAP_1	0.101680672268908	0.484179879414816	1.1477227545401	0.673281995118628
7	58626705	58829265	HAP_2	0.113445378151261	-0.935042848076832	1.29284222147232	0.469819377867787
7	58626705	58829265	HAP_3	0.0529411764705882	-0.0956174709853379	1.47349978137174	0.948282746392762
7	58626705	58829265	HAP_4	0.192436974789916	0.0546108514398128	0.541418660750602	0.919691399491853
7	58626705	58829265	HAP_5	0.0932773109243697	0.0561013205757726	1.14313046799731	0.960874834684955
7	58626705	58829265	HAP_6	0.103361344537815	-0.893942156107178	0.979925263966416	0.362011976924871
7	58626705	58829265	HAP_7	0.153781512605042	0.170071755090168	0.744626539753949	0.819416502720699
7	58682626	58864411	HAP_1	0.109243697478992	-1.03470702929502	1.06363935416538	0.331057465837723
7	58682626	58864411	HAP_2	0.0428571428571429	1.83224871585388	1.49028864817166	0.219396581133249
7	58682626	58864411	HAP_3	0.100840336134454	0.484179879414816	1.1477227545401	0.673281995118628
7	58682626	58864411	HAP_4	0.136974789915966	-1.0926349898983	0.795561695152354	0.170152731378035
7	58682626	58864411	HAP_5	0.153781512605042	0.170071755090168	0.744626539753949	0.819416502720699
7	58682626	58864411	HAP_6	0.0487394957983193	-0.0956174709853379	1.47349978137174	0.948282746392762
7	58682626	58864411	HAP_7	0.0932773109243697	0.0561013205757726	1.14313046799731	0.960874834684955
7	58682626	58864411	HAP_8	0.167226890756303	-0.239043351013363	0.646477387412269	0.711693669590007
7	58736129	58884124	HAP_1	0.0428571428571429	1.83224871585388	1.49028864817166	0.219396581133249
7	58736129	58884124	HAP_2	0.110084033613445	-1.03470702929502	1.06363935416538	0.331057465837723
7	58736129	58884124	HAP_3	0.153781512605042	0.170071755090168	0.744626539753949	0.819416502720699
7	58736129	58884124	HAP_4	0.0487394957983193	-0.0956174709853379	1.47349978137174	0.948282746392762
7	58736129	58884124	HAP_5	0.0932773109243697	0.0561013205757726	1.14313046799731	0.960874834684955
7	58736129	58884124	HAP_6	0.303361344537815	0.199449337532948	0.390148669808608	0.609395316768202
7	58736129	58884124	HAP_7	0.100840336134454	0.484179879414816	1.1477227545401	0.673281995118628
7	58812194	58917711	HAP_1	0.110084033613445	-1.03470702929502	1.06363935416538	0.331057465837723
7	58812194	58917711	HAP_2	0.0428571428571429	1.83224871585388	1.49028864817166	0.219396581133249
7	58812194	58917711	HAP_3	0.167226890756303	-0.239043351013363	0.646477387412269	0.711693669590007
7	58812194	58917711	HAP_4	0.136974789915966	-1.20107933372677	0.761482900976123	0.115272178149916
7	58812194	58917711	HAP_5	0.0722689075630252	-0.0644947325675436	0.911707024790938	0.943628481313247
7	58812194	58917711	HAP_6	0.101680672268908	0.484179879414816	1.1477227545401	0.673281995118628
7	58812194	58917711	HAP_7	0.0932773109243697	0.0561013205757726	1.14313046799731	0.960874834684955
7	58812194	58917711	HAP_8	0.15546218487395	0.170071755090168	0.744626539753949	0.819416502720699
7	58853222	58937938	HAP_1	0.168067226890756	-0.239043351013363	0.646477387412269	0.711693669590007
7	58853222	58937938	HAP_2	0.136974789915966	-1.20107933372677	0.761482900976123	0.115272178149916
7	58853222	58937938	HAP_3	0.0932773109243697	0.0561013205757726	1.14313046799731	0.960874834684955
7	58853222	58937938	HAP_4	0.0428571428571429	1.83224871585388	1.49028864817166	0.219396581133249
7	58853222	58937938	HAP_5	0.0789915966386555	-0.493311242236957	0.862296851918849	0.567482030681963
7	58853222	58937938	HAP_6	0.257983193277311	0.58627959055318	0.432724526291984	0.175988980177655
7	58853222	58937938	HAP_7	0.188235294117647	-1.08968074004562	0.623919151667155	0.08125000439568
7	58878560	58962035	HAP_1	0.0932773109243697	0.0561013205757726	1.14313046799731	0.960874834684955
7	58878560	58962035	HAP_2	0.257983193277311	0.58627959055318	0.432724526291984	0.175988980177655
7	58878560	58962035	HAP_3	0.0428571428571429	1.83224871585388	1.49028864817166	0.219396581133249
7	58878560	58962035	HAP_4	0.0789915966386555	-0.493311242236957	0.862296851918849	0.567482030681963
7	58878560	58962035	HAP_5	0.168067226890756	-0.239043351013363	0.646477387412269	0.711693669590007
7	58878560	58962035	HAP_6	0.180672268907563	-1.00321433135293	0.709427064133141	0.15786165167747
7	58878560	58962035	HAP_7	0.14453781512605	-1.3858710324157	0.712836735951975	0.0523572518418649
7	58903994	59023886	HAP_1	0.117647058823529	-0.931703488523356	0.902831387313995	0.3025103618964
7	58903994	59023886	HAP_2	0.0428571428571429	1.83224871585388	1.49028864817166	0.219396581133249
7	58903994	59023886	HAP_3	0.0428571428571429	-0.0879266793178274	1.46851883131458	0.952276224874063
7	58903994	59023886	HAP_4	0.0722689075630252	0.21228998706089	1.49623328417627	0.887221564220378
7	58903994	59023886	HAP_5	0.105882352941176	-0.935042848076832	1.29284222147232	0.469819377867787
7	58903994	59023886	HAP_6	0.15546218487395	0.170071755090168	0.744626539753949	0.819416502720699
7	58903994	59023886	HAP_7	0.0966386554621849	0.484179879414816	1.1477227545401	0.673281995118628
7	58903994	59023886	HAP_8	0.14453781512605	-1.3858710324157	0.712836735951975	0.0523572518418649
7	58903994	59023886	HAP_9	0.0890756302521008	0.305130491401226	1.4691308237449	0.835540113592827
7	58931433	59054388	HAP_1	0.0890756302521008	0.305130491401226	1.4691308237449	0.835540113592827
7	58931433	59054388	HAP_2	0.0428571428571429	1.83224871585388	1.49028864817166	0.219396581133249
7	58931433	59054388	HAP_3	0.0428571428571429	-0.0879266793178274	1.46851883131458	0.952276224874063
7	58931433	59054388	HAP_4	0.0722689075630252	0.21228998706089	1.49623328417627	0.887221564220378
7	58931433	59054388	HAP_5	0.105882352941176	-0.935042848076832	1.29284222147232	0.469819377867787
7	58931433	59054388	HAP_6	0.15546218487395	0.170071755090168	0.744626539753949	0.819416502720699
7	58931433	59054388	HAP_7	0.0966386554621849	0.484179879414816	1.1477227545401	0.673281995118628
7	58931433	59054388	HAP_8	0.14453781512605	-1.3858710324157	0.712836735951975	0.0523572518418649
7	58931433	59054388	HAP_9	0.117647058823529	-0.931703488523356	0.902831387313995	0.3025103618964
7	58956209	59093765	HAP_1	0.154621848739496	0.170071755090168	0.744626539753949	0.819416502720699
7	58956209	59093765	HAP_2	0.0966386554621849	0.484179879414816	1.1477227545401	0.673281995118628
7	58956209	59093765	HAP_3	0.142016806722689	-1.3858710324157	0.712836735951975	0.0523572518418649
7	58956209	59093765	HAP_4	0.0890756302521008	0.305130491401226	1.4691308237449	0.835540113592827
7	58956209	59093765	HAP_5	0.0722689075630252	0.21228998706089	1.49623328417627	0.887221564220378
7	58956209	59093765	HAP_6	0.105882352941176	-0.935042848076832	1.29284222147232	0.469819377867787
7	58956209	59093765	HAP_7	0.0445378151260504	1.83224871585388	1.49028864817166	0.219396581133249
7	58956209	59093765	HAP_8	0.117647058823529	-0.931703488523356	0.902831387313995	0.3025103618964
7	59001771	59114675	HAP_1	0.205042016806723	-0.0587010483394636	0.525593721826427	0.911111508382776
7	59001771	59114675	HAP_2	0.0697478991596639	1.10410038971776	1.17036218223256	0.345876213237348
7	59001771	59114675	HAP_3	0.135294117647059	-1.20107933372677	0.761482900976123	0.115272178149916
7	59001771	59114675	HAP_4	0.0915966386554622	0.125764235861896	1.27951778743405	0.921735591805039
7	59001771	59114675	HAP_5	0.117647058823529	-0.931703488523356	0.902831387313995	0.3025103618964
7	59001771	59114675	HAP_6	0.107563025210084	-0.935042848076832	1.29284222147232	0.469819377867787
7	59001771	59114675	HAP_7	0.0899159663865546	0.305130491401226	1.4691308237449	0.835540113592827
7	59045050	59143898	HAP_1	0.107563025210084	-0.935042848076832	1.29284222147232	0.469819377867787
7	59045050	59143898	HAP_2	0.0899159663865546	0.305130491401226	1.4691308237449	0.835540113592827
7	59045050	59143898	HAP_3	0.0915966386554622	0.125764235861896	1.27951778743405	0.921735591805039
7	59045050	59143898	HAP_4	0.117647058823529	-0.931703488523356	0.902831387313995	0.3025103618964
7	59045050	59143898	HAP_5	0.205042016806723	-0.0587010483394636	0.525593721826427	0.911111508382776
7	59045050	59143898	HAP_6	0.0697478991596639	1.10410038971776	1.17036218223256	0.345876213237348
7	59045050	59143898	HAP_7	0.135294117647059	-1.20107933372677	0.761482900976123	0.115272178149916
7	59077497	59176912	HAP_1	0.156302521008403	-0.19021322232653	0.668959900589263	0.776249637859192
7	59077497	59176912	HAP_2	0.0697478991596639	1.10410038971776	1.17036218223256	0.345876213237348
7	59077497	59176912	HAP_3	0.107563025210084	-0.935042848076832	1.29284222147232	0.469819377867787
7	59077497	59176912	HAP_4	0.226050420168067	-1.02566402071293	0.49601368395874	0.0390988393131648
7	59077497	59176912	HAP_5	0.0915966386554622	0.125764235861896	1.27951778743405	0.921735591805039
7	59077497	59176912	HAP_6	0.164705882352941	-0.189614821996777	0.666270291986455	0.776058401187273
7	59110135	59216615	HAP_1	0.161344537815126	0.191038873611129	0.629068642830635	0.761476223766155
7	59110135	59216615	HAP_2	0.131932773109244	0.209240018568282	0.705070706054537	0.766752118790304
7	59110135	59216615	HAP_3	0.260504201680672	-0.801946084389934	0.426655173374956	0.0606603547111563
7	59110135	59216615	HAP_4	0.1	0.449031464190192	1.14620696526681	0.695383191434251
7	59110135	59216615	HAP_5	0.272268907563025	-0.380751610833605	0.380610469836841	0.317546814779244
7	59134126	59246418	HAP_1	0.160504201680672	0.191038873611129	0.629068642830635	0.761476223766155
7	59134126	59246418	HAP_2	0.0941176470588235	1.35678813963455	1.05616742019322	0.199431422213382
7	59134126	59246418	HAP_3	0.114285714285714	0.698292332313467	1.1463629366241	0.542671186002806
7	59134126	59246418	HAP_4	0.0949579831932773	0.305130491401226	1.4691308237449	0.835540113592827
7	59134126	59246418	HAP_5	0.165546218487395	-1.08359890972017	0.602947199864354	0.0728268647953631
7	59134126	59246418	HAP_6	0.221848739495798	-0.779605037793391	0.48824008262948	0.110860725111109
7	59170887	59313673	HAP_1	0.113445378151261	0.698292332313467	1.1463629366241	0.542671186002806
7	59170887	59313673	HAP_2	0.160504201680672	0.191038873611129	0.629068642830635	0.761476223766155
7	59170887	59313673	HAP_3	0.0949579831932773	0.305130491401226	1.4691308237449	0.835540113592827
7	59170887	59313673	HAP_4	0.165546218487395	-1.08359890972017	0.602947199864354	0.0728268647953631
7	59170887	59313673	HAP_5	0.0453781512605042	1.83224871585388	1.49028864817166	0.219396581133249
7	59170887	59313673	HAP_6	0.221848739495798	-0.779605037793391	0.48824008262948	0.110860725111109
7	59196398	59339693	HAP_1	0.0890756302521008	0.305130491401226	1.4691308237449	0.835540113592827
7	59196398	59339693	HAP_2	0.165546218487395	-1.08359890972017	0.602947199864354	0.0728268647953631
7	59196398	59339693	HAP_3	0.113445378151261	0.698292332313467	1.1463629366241	0.542671186002806
7	59196398	59339693	HAP_4	0.160504201680672	0.191038873611129	0.629068642830635	0.761476223766155
7	59196398	59339693	HAP_5	0.246218487394958	-0.533726007015247	0.453646060808424	0.239866059530852
7	59196398	59339693	HAP_6	0.0436974789915966	1.83224871585388	1.49028864817166	0.219396581133249
7	59238715	59381900	HAP_1	0.113445378151261	0.698292332313467	1.1463629366241	0.542671186002806
7	59238715	59381900	HAP_2	0.105882352941176	-0.935042848076832	1.29284222147232	0.469819377867787
7	59238715	59381900	HAP_3	0.141176470588235	1.16969663473364	0.911573294965892	0.199945879989736
7	59238715	59381900	HAP_4	0.138655462184874	-0.364410867526247	0.907918871444741	0.688295489713564
7	59238715	59381900	HAP_5	0.164705882352941	0.193885185424449	0.628710841323471	0.757899506545063
7	59238715	59381900	HAP_6	0.136974789915966	-1.25120812079018	0.735762851983504	0.0895600459548882
7	59238715	59381900	HAP_7	0.0445378151260504	1.83224871585388	1.49028864817166	0.219396581133249
7	59283387	59420479	HAP_1	0.136974789915966	-1.25120812079018	0.735762851983504	0.0895600459548882
7	59283387	59420479	HAP_2	0.113445378151261	0.698292332313467	1.1463629366241	0.542671186002806
7	59283387	59420479	HAP_3	0.105882352941176	-0.935042848076832	1.29284222147232	0.469819377867787
7	59283387	59420479	HAP_4	0.0941176470588235	1.4115436322371	1.48271871033138	0.341493735767282
7	59283387	59420479	HAP_5	0.138655462184874	-0.364410867526247	0.907918871444741	0.688295489713564
7	59283387	59420479	HAP_6	0.165546218487395	0.193885185424449	0.628710841323471	0.757899506545063
7	59283387	59420479	HAP_7	0.0445378151260504	1.83224871585388	1.49028864817166	0.219396581133249
7	59331970	59457843	HAP_1	0.136134453781513	-1.20107933372677	0.761482900976123	0.115272178149916
7	59331970	59457843	HAP_2	0.0907563025210084	0.125764235861896	1.27951778743405	0.921735591805039
7	59331970	59457843	HAP_3	0.105882352941176	-0.935042848076832	1.29284222147232	0.469819377867787
7	59331970	59457843	HAP_4	0.0915966386554622	1.83224871585388	1.49028864817166	0.219396581133249
7	59331970	59457843	HAP_5	0.258823529411765	-0.0520563668316426	0.45207853434311	0.908366780298745
7	59331970	59457843	HAP_6	0.138655462184874	-0.364410867526247	0.907918871444741	0.688295489713564
7	59367429	59515715	HAP_1	0.0907563025210084	0.125764235861896	1.27951778743405	0.921735591805039
7	59367429	59515715	HAP_2	0.105882352941176	-0.935042848076832	1.29284222147232	0.469819377867787
7	59367429	59515715	HAP_3	0.277310924369748	-0.87890996082256	0.419921516263566	0.0367784815616809
7	59367429	59515715	HAP_4	0.0915966386554622	1.83224871585388	1.49028864817166	0.219396581133249
7	59367429	59515715	HAP_5	0.257983193277311	-0.316950333017019	0.458787825607931	0.489939677877668
7	59410318	59597239	HAP_1	0.0907563025210084	0.125764235861896	1.27951778743405	0.921735591805039
7	59410318	59597239	HAP_2	0.105882352941176	-0.935042848076832	1.29284222147232	0.469819377867787
7	59410318	59597239	HAP_3	0.161344537815126	0.191038873611129	0.629068642830635	0.761476223766155
7	59410318	59597239	HAP_4	0.27563025210084	-0.867063252145107	0.431114404659074	0.0447634404574325
7	59410318	59597239	HAP_5	0.0445378151260504	1.83224871585388	1.49028864817166	0.219396581133249
7	59443082	59635873	HAP_1	0.105882352941176	-0.935042848076832	1.29284222147232	0.469819377867787
7	59443082	59635873	HAP_2	0.0907563025210084	0.125764235861896	1.27951778743405	0.921735591805039
7	59443082	59635873	HAP_3	0.0445378151260504	1.83224871585388	1.49028864817166	0.219396581133249
7	59443082	59635873	HAP_4	0.159663865546218	0.191038873611129	0.629068642830635	0.761476223766155
7	59443082	59635873	HAP_5	0.189915966386555	-0.974935092829693	0.61770474081153	0.115035691440101
7	59485382	59659507	HAP_1	0.0907563025210084	-0.852891801869856	1.13791004617221	0.453843804033065
7	59485382	59659507	HAP_2	0.234453781512605	-0.660402034416849	0.502178051242938	0.189002439770999
7	59485382	59659507	HAP_3	0.159663865546218	0.191038873611129	0.629068642830635	0.761476223766155
7	59485382	59659507	HAP_4	0.0907563025210084	0.125764235861896	1.27951778743405	0.921735591805039
7	59485382	59659507	HAP_5	0.15546218487395	-1.09057995722408	0.790809867941431	0.168403761348076
7	59575862	59723560	HAP_1	0.112605042016807	0.318927714199981	0.909328249464354	0.72591863828183
7	59575862	59723560	HAP_2	0.159663865546218	0.191038873611129	0.629068642830635	0.761476223766155
7	59575862	59723560	HAP_3	0.0907563025210084	-0.852891801869856	1.13791004617221	0.453843804033065
7	59575862	59723560	HAP_4	0.0932773109243697	1.4115436322371	1.48271871033138	0.341493735767282
7	59575862	59723560	HAP_5	0.189915966386555	-0.974935092829693	0.61770474081153	0.115035691440101
7	59575862	59723560	HAP_6	0.0445378151260504	1.83224871585388	1.49028864817166	0.219396581133249
7	59575862	59723560	HAP_7	0.15546218487395	-1.09057995722408	0.790809867941431	0.168403761348076
7	59626976	59775139	HAP_1	0.158823529411765	0.191038873611129	0.629068642830635	0.761476223766155
7	59626976	59775139	HAP_2	0.15546218487395	-1.09057995722408	0.790809867941431	0.168403761348076
7	59626976	59775139	HAP_3	0.0899159663865546	-0.852891801869856	1.13791004617221	0.453843804033065
7	59626976	59775139	HAP_4	0.0932773109243697	1.4115436322371	1.48271871033138	0.341493735767282
7	59626976	59775139	HAP_5	0.189915966386555	-0.974935092829693	0.61770474081153	0.115035691440101
7	59626976	59775139	HAP_6	0.0445378151260504	1.83224871585388	1.49028864817166	0.219396581133249
7	59626976	59775139	HAP_7	0.112605042016807	0.318927714199981	0.909328249464354	0.72591863828183
7	59648673	59805818	HAP_1	0.0899159663865546	-0.852891801869856	1.13791004617221	0.453843804033065
7	59648673	59805818	HAP_2	0.217647058823529	-0.942196437867225	0.523840133955537	0.0725946774981833
7	59648673	59805818	HAP_3	0.15546218487395	-1.09057995722408	0.790809867941431	0.168403761348076
7	59648673	59805818	HAP_4	0.0504201680672269	1.83224871585388	1.49028864817166	0.219396581133249
7	59648673	59805818	HAP_5	0.181512605042017	0.0755488714808406	0.566794330333999	0.89400891658072
7	59648673	59805818	HAP_6	0.0932773109243697	1.4115436322371	1.48271871033138	0.341493735767282
7	59648673	59805818	HAP_7	0.112605042016807	0.318927714199981	0.909328249464354	0.72591863828183
7	59705109	59874771	HAP_1	0.347058823529412	0.0781666297131667	0.344429092947318	0.820545818738401
7	59705109	59874771	HAP_2	0.0504201680672269	1.83224871585388	1.49028864817166	0.219396581133249
7	59705109	59874771	HAP_3	0.0941176470588235	1.4115436322371	1.48271871033138	0.341493735767282
7	59705109	59874771	HAP_4	0.114285714285714	0.318927714199981	0.909328249464354	0.72591863828183
7	59705109	59874771	HAP_5	0.0899159663865546	-0.852891801869856	1.13791004617221	0.453843804033065
7	59705109	59874771	HAP_6	0.217647058823529	-0.942196437867225	0.523840133955537	0.0725946774981833
7	59759012	59928534	HAP_1	0.114285714285714	0.318927714199981	0.909328249464354	0.72591863828183
7	59759012	59928534	HAP_2	0.0907563025210084	-0.852891801869856	1.13791004617221	0.453843804033065
7	59759012	59928534	HAP_3	0.219327731092437	-0.955838220155104	0.513493290894442	0.0631856331535004
7	59759012	59928534	HAP_4	0.16890756302521	0.166260872870498	0.629220993721043	0.791694018987089
7	59759012	59928534	HAP_5	0.178151260504202	-0.505929836643508	0.702072499041894	0.471430617193812
7	59759012	59928534	HAP_6	0.0504201680672269	1.83224871585388	1.49028864817166	0.219396581133249
7	59759012	59928534	HAP_7	0.092436974789916	1.4115436322371	1.48271871033138	0.341493735767282
7	59790619	59950311	HAP_1	0.092436974789916	1.4115436322371	1.48271871033138	0.341493735767282
7	59790619	59950311	HAP_2	0.114285714285714	0.318927714199981	0.909328249464354	0.72591863828183
7	59790619	59950311	HAP_3	0.310924369747899	0.274121498349576	0.337152414596849	0.41652232463342
7	59790619	59950311	HAP_4	0.15546218487395	-1.09057995722408	0.790809867941431	0.168403761348076
7	59790619	59950311	HAP_5	0.217647058823529	-0.955838220155104	0.513493290894442	0.0631856331535004
7	59856499	59993171	HAP_1	0.0932773109243697	1.4115436322371	1.48271871033138	0.341493735767282
7	59856499	59993171	HAP_2	0.217647058823529	-0.955838220155104	0.513493290894442	0.0631856331535004
7	59856499	59993171	HAP_3	0.310924369747899	0.274121498349576	0.337152414596849	0.41652232463342
7	59856499	59993171	HAP_4	0.15546218487395	-1.09057995722408	0.790809867941431	0.168403761348076
7	59856499	59993171	HAP_5	0.101680672268908	0.258190079909308	1.14387299145421	0.821501794374142
7	59921758	60034624	HAP_1	0.158823529411765	-1.09057995722408	0.790809867941431	0.168403761348076
7	59921758	60034624	HAP_2	0.0932773109243697	1.4115436322371	1.48271871033138	0.341493735767282
7	59921758	60034624	HAP_3	0.310924369747899	0.274121498349576	0.337152414596849	0.41652232463342
7	59921758	60034624	HAP_4	0.217647058823529	-0.955838220155104	0.513493290894442	0.0631856331535004
7	59937244	60089015	HAP_1	0.158823529411765	-1.09057995722408	0.790809867941431	0.168403761348076
7	59937244	60089015	HAP_2	0.117647058823529	1.21440999596356	0.771889325017987	0.116193843411402
7	59937244	60089015	HAP_3	0.169747899159664	0.166260872870498	0.629220993721043	0.791694018987089
7	59937244	60089015	HAP_4	0.168067226890756	-1.07751645921565	0.654103890478689	0.100032669814198
7	59979404	60123564	HAP_1	0.0907563025210084	0.125764235861896	1.27951778743405	0.921735591805039
7	59979404	60123564	HAP_2	0.117647058823529	1.21440999596356	0.771889325017987	0.116193843411402
7	59979404	60123564	HAP_3	0.169747899159664	0.166260872870498	0.629220993721043	0.791694018987089
7	59979404	60123564	HAP_4	0.159663865546218	-1.09057995722408	0.790809867941431	0.168403761348076
7	59979404	60123564	HAP_5	0.168067226890756	-1.07751645921565	0.654103890478689	0.100032669814198
7	60023008	60152838	HAP_1	0.117647058823529	1.21440999596356	0.771889325017987	0.116193843411402
7	60023008	60152838	HAP_2	0.16890756302521	0.166260872870498	0.629220993721043	0.791694018987089
7	60023008	60152838	HAP_3	0.159663865546218	-1.09057995722408	0.790809867941431	0.168403761348076
7	60023008	60152838	HAP_4	0.16890756302521	-1.11879275281154	0.636836406053851	0.0794781227593585
7	60023008	60152838	HAP_5	0.0907563025210084	0.125764235861896	1.27951778743405	0.921735591805039
7	60062765	60184669	HAP_1	0.159663865546218	-1.09057995722408	0.790809867941431	0.168403761348076
7	60062765	60184669	HAP_2	0.198319327731092	0.1232607021907	0.619860753658238	0.842447772676787
7	60062765	60184669	HAP_3	0.116806722689076	1.21440999596356	0.771889325017987	0.116193843411402
7	60062765	60184669	HAP_4	0.16890756302521	0.166260872870498	0.629220993721043	0.791694018987089
7	60062765	60184669	HAP_5	0.0907563025210084	0.125764235861896	1.27951778743405	0.921735591805039
7	60116908	60216978	HAP_1	0.16890756302521	0.166260872870498	0.629220993721043	0.791694018987089
7	60116908	60216978	HAP_2	0.0554621848739496	3.77838498714529	1.13823175012717	0.000958094360843044
7	60116908	60216978	HAP_3	0.0907563025210084	0.125764235861896	1.27951778743405	0.921735591805039
7	60116908	60216978	HAP_4	0.389915966386555	-0.746461181789639	0.300657549026466	0.013317530601861
7	60142134	60282482	HAP_1	0.0554621848739496	3.77838498714529	1.13823175012717	0.000958094360843044
7	60142134	60282482	HAP_2	0.314285714285714	-0.167228994013499	0.363341298346028	0.645506395530287
7	60142134	60282482	HAP_3	0.158823529411765	-1.09057995722408	0.790809867941431	0.168403761348076
7	60142134	60282482	HAP_4	0.166386554621849	0.166260872870498	0.629220993721043	0.791694018987089
7	60142134	60282482	HAP_5	0.0882352941176471	0.443520801832241	1.47837224999514	0.764279566693376
7	60173859	60315672	HAP_1	0.0882352941176471	0.443520801832241	1.47837224999514	0.764279566693376
7	60173859	60315672	HAP_2	0.0554621848739496	3.77838498714529	1.13823175012717	0.000958094360843044
7	60173859	60315672	HAP_3	0.167226890756303	0.166260872870498	0.629220993721043	0.791694018987089
7	60173859	60315672	HAP_4	0.357983193277311	0.189674864825027	0.30472679190731	0.533894816595486
7	60173859	60315672	HAP_5	0.157983193277311	-1.27967969202553	0.83085984163953	0.12405822743958
7	60211377	60403890	HAP_1	0.0554621848739496	3.77838498714529	1.13823175012717	0.000958094360843044
7	60211377	60403890	HAP_2	0.163025210084034	-0.21906426726948	0.670089403467672	0.743847469290842
7	60211377	60403890	HAP_3	0.122689075630252	-0.837782036731704	0.753358583308845	0.266570306568084
7	60211377	60403890	HAP_4	0.215126050420168	0.704196953712088	0.495328061806913	0.155655415038962
7	60211377	60403890	HAP_5	0.0882352941176471	0.443520801832241	1.47837224999514	0.764279566693376
7	60211377	60403890	HAP_6	0.157983193277311	-1.27967969202553	0.83085984163953	0.12405822743958
7	60256496	60457752	HAP_1	0.0907563025210084	0.125764235861896	1.27951778743405	0.921735591805039
7	60256496	60457752	HAP_2	0.122689075630252	-0.837782036731704	0.753358583308845	0.266570306568084
7	60256496	60457752	HAP_3	0.215966386554622	0.704196953712088	0.495328061806913	0.155655415038962
7	60256496	60457752	HAP_4	0.158823529411765	-1.27967969202553	0.83085984163953	0.12405822743958
7	60256496	60457752	HAP_5	0.0554621848739496	3.77838498714529	1.13823175012717	0.000958094360843044
7	60256496	60457752	HAP_6	0.165546218487395	-0.21906426726948	0.670089403467672	0.743847469290842
7	60307480	60508229	HAP_1	0.0554621848739496	3.77838498714529	1.13823175012717	0.000958094360843044
7	60307480	60508229	HAP_2	0.27563025210084	-0.125195641788692	0.426886814945995	0.769415766965262
7	60307480	60508229	HAP_3	0.165546218487395	-0.21906426726948	0.670089403467672	0.743847469290842
7	60307480	60508229	HAP_4	0.123529411764706	-0.837782036731704	0.753358583308845	0.266570306568084
7	60307480	60508229	HAP_5	0.215966386554622	0.704196953712088	0.495328061806913	0.155655415038962
7	60307480	60508229	HAP_6	0.0915966386554622	0.125764235861896	1.27951778743405	0.921735591805039
7	60378536	60536014	HAP_1	0.159663865546218	-1.27967969202553	0.83085984163953	0.12405822743958
7	60378536	60536014	HAP_2	0.152100840336134	0.702454954630213	0.684856656326231	0.30546086035386
7	60378536	60536014	HAP_3	0.0907563025210084	0.125764235861896	1.27951778743405	0.921735591805039
7	60378536	60536014	HAP_4	0.166386554621849	-0.21906426726948	0.670089403467672	0.743847469290842
7	60378536	60536014	HAP_5	0.16890756302521	0.833414716702027	0.647454856247461	0.198530435594544
7	60443707	60613805	HAP_1	0.159663865546218	-1.27967969202553	0.83085984163953	0.12405822743958
7	60443707	60613805	HAP_2	0.152100840336134	0.702454954630213	0.684856656326231	0.30546086035386
7	60443707	60613805	HAP_3	0.0899159663865546	0.125764235861896	1.27951778743405	0.921735591805039
7	60443707	60613805	HAP_4	0.038655462184874	1.42163087502371	1.47114698683975	0.334274530324138
7	60443707	60613805	HAP_5	0.154621848739496	-0.224477767732538	0.74825143554464	0.764281892133894
7	60497172	60671075	HAP_1	0.0378151260504202	1.42163087502371	1.47114698683975	0.334274530324138
7	60497172	60671075	HAP_2	0.154621848739496	-0.224477767732538	0.74825143554464	0.764281892133894
7	60497172	60671075	HAP_3	0.0890756302521008	0.125764235861896	1.27951778743405	0.921735591805039
7	60497172	60671075	HAP_4	0.157983193277311	-1.27967969202553	0.83085984163953	0.12405822743958
7	60497172	60671075	HAP_5	0.0957983193277311	-1.19106880464394	1.05305451960888	0.258495308450516
7	60497172	60671075	HAP_6	0.0546218487394958	3.77838498714529	1.13823175012717	0.000958094360843044
7	60528832	60737224	HAP_1	0.153781512605042	-0.224477767732538	0.74825143554464	0.764281892133894
7	60528832	60737224	HAP_2	0.227731092436975	-0.863567880077073	0.55538291897501	0.120512199238121
7	60528832	60737224	HAP_3	0.0899159663865546	0.125764235861896	1.27951778743405	0.921735591805039
7	60528832	60737224	HAP_4	0.0941176470588235	-1.19106880464394	1.05305451960888	0.258495308450516
7	60528832	60737224	HAP_5	0.0563025210084034	3.77838498714529	1.13823175012717	0.000958094360843044
7	60528832	60737224	HAP_6	0.0436974789915966	1.42163087502371	1.47114698683975	0.334274530324138
7	60573079	60785691	HAP_1	0.234453781512605	-0.95592776908694	0.513879972291571	0.0633591823076141
7	60573079	60785691	HAP_2	0.0899159663865546	0.125764235861896	1.27951778743405	0.921735591805039
7	60573079	60785691	HAP_3	0.0941176470588235	-1.19106880464394	1.05305451960888	0.258495308450516
7	60573079	60785691	HAP_4	0.114285714285714	1.08383641133384	0.813185889242654	0.183109990383485
7	60573079	60785691	HAP_5	0.0436974789915966	1.42163087502371	1.47114698683975	0.334274530324138
7	60573079	60785691	HAP_6	0.154621848739496	-0.224477767732538	0.74825143554464	0.764281892133894
7	60658525	60833486	HAP_1	0.156302521008403	-0.224477767732538	0.74825143554464	0.764281892133894
7	60658525	60833486	HAP_2	0.0915966386554622	-1.04567219245772	1.27740714469624	0.413355646192481
7	60658525	60833486	HAP_3	0.114285714285714	-1.04266956718931	1.15232999724839	0.365926722545725
7	60658525	60833486	HAP_4	0.0882352941176471	-0.73074272326254	1.46984637276586	0.619266905382519
7	60658525	60833486	HAP_5	0.109243697478992	1.08383641133384	0.813185889242654	0.183109990383485
7	60658525	60833486	HAP_6	0.0546218487394958	1.42163087502371	1.47114698683975	0.334274530324138
7	60718354	60891022	HAP_1	0.109243697478992	1.08383641133384	0.813185889242654	0.183109990383485
7	60718354	60891022	HAP_2	0.169747899159664	-0.254029565819323	0.722167561508147	0.725145678002828
7	60718354	60891022	HAP_3	0.159663865546218	-0.224477767732538	0.74825143554464	0.764281892133894
7	60718354	60891022	HAP_4	0.263865546218487	0.229280531735488	0.425648803795596	0.590326554522918
7	60718354	60891022	HAP_5	0.0882352941176471	-0.73074272326254	1.46984637276586	0.619266905382519
7	60765013	60945923	HAP_1	0.109243697478992	1.08383641133384	0.813185889242654	0.183109990383485
7	60765013	60945923	HAP_2	0.0436974789915966	1.42163087502371	1.47114698683975	0.334274530324138
7	60765013	60945923	HAP_3	0.12436974789916	-1.04793506344141	1.04430453633229	0.316048029219408
7	60765013	60945923	HAP_4	0.159663865546218	-0.224477767732538	0.74825143554464	0.764281892133894
7	60765013	60945923	HAP_5	0.0949579831932773	-1.35457635470489	1.14372914914294	0.236757730855849
7	60765013	60945923	HAP_6	0.16890756302521	0.731745425444386	0.656571060629448	0.265526734725386
7	60765013	60945923	HAP_7	0.0890756302521008	-0.73074272326254	1.46984637276586	0.619266905382519
7	60815547	60974756	HAP_1	0.130252100840336	0.641810197454838	0.693366105649295	0.355014655369915
7	60815547	60974756	HAP_2	0.0436974789915966	1.42163087502371	1.47114698683975	0.334274530324138
7	60815547	60974756	HAP_3	0.0638655462184874	0.967924410438722	1.46763400016329	0.509826967356747
7	60815547	60974756	HAP_4	0.121848739495798	-1.04793506344141	1.04430453633229	0.316048029219408
7	60815547	60974756	HAP_5	0.190756302521008	0.159528833718449	0.630181641456924	0.800243714983855
7	60815547	60974756	HAP_6	0.205042016806723	-0.13372586837839	0.555727009252106	0.809924853418515
7	60869106	60993392	HAP_1	0.396638655462185	-0.209337221962822	0.306535981945044	0.494933941633871
7	60869106	60993392	HAP_2	0.0436974789915966	1.42163087502371	1.47114698683975	0.334274530324138
7	60869106	60993392	HAP_3	0.0638655462184874	0.967924410438722	1.46763400016329	0.509826967356747
7	60869106	60993392	HAP_4	0.121848739495798	-1.04793506344141	1.04430453633229	0.316048029219408
7	60869106	60993392	HAP_5	0.195798319327731	0.493427357514038	0.569446220827231	0.386570979903682
7	60926085	61044998	HAP_1	0.10672268907563	1.08383641133384	0.813185889242654	0.183109990383485
7	60926085	61044998	HAP_2	0.0436974789915966	1.42163087502371	1.47114698683975	0.334274530324138
7	60926085	61044998	HAP_3	0.0638655462184874	0.967924410438722	1.46763400016329	0.509826967356747
7	60926085	61044998	HAP_4	0.109243697478992	-1.01971005265547	1.27666444009394	0.424772865167049
7	60926085	61044998	HAP_5	0.160504201680672	-0.224477767732538	0.74825143554464	0.764281892133894
7	60926085	61044998	HAP_6	0.195798319327731	-0.17999597896221	0.555358371679416	0.745972866783343
7	60968756	61086265	HAP_1	0.160504201680672	-0.224477767732538	0.74825143554464	0.764281892133894
7	60968756	61086265	HAP_2	0.0831932773109244	-1.04567219245772	1.27740714469624	0.413355646192481
7	60968756	61086265	HAP_3	0.0899159663865546	-0.73074272326254	1.46984637276586	0.619266905382519
7	60968756	61086265	HAP_4	0.0445378151260504	1.42163087502371	1.47114698683975	0.334274530324138
7	60968756	61086265	HAP_5	0.065546218487395	0.869147124074214	1.27063702585205	0.49423182099905
7	60968756	61086265	HAP_6	0.103361344537815	1.08383641133384	0.813185889242654	0.183109990383485
7	60968756	61086265	HAP_7	0.109243697478992	-1.01971005265547	1.27666444009394	0.424772865167049
7	60982212	61117373	HAP_1	0.160504201680672	-0.224477767732538	0.74825143554464	0.764281892133894
7	60982212	61117373	HAP_2	0.0823529411764706	-1.04567219245772	1.27740714469624	0.413355646192481
7	60982212	61117373	HAP_3	0.0899159663865546	-0.73074272326254	1.46984637276586	0.619266905382519
7	60982212	61117373	HAP_4	0.0445378151260504	1.42163087502371	1.47114698683975	0.334274530324138
7	60982212	61117373	HAP_5	0.109243697478992	-1.01971005265547	1.27666444009394	0.424772865167049
7	60982212	61117373	HAP_6	0.103361344537815	1.08383641133384	0.813185889242654	0.183109990383485
7	60982212	61117373	HAP_7	0.0697478991596639	0.869147124074214	1.27063702585205	0.49423182099905
7	61027179	61136852	HAP_1	0.13109243697479	2.76667122862609	1.28199786217223	0.0313288744378896
7	61027179	61136852	HAP_2	0.147899159663866	-0.7706365640555	0.905396515150583	0.395030988830087
7	61027179	61136852	HAP_3	0.0932773109243697	-0.73074272326254	1.46984637276586	0.619266905382519
7	61027179	61136852	HAP_4	0.184033613445378	-0.447003999868559	0.612525008844216	0.465822775163626
7	61027179	61136852	HAP_5	0.103361344537815	1.08383641133384	0.813185889242654	0.183109990383485
7	61027179	61136852	HAP_6	0.230252100840336	-0.161972795466026	0.460193324843896	0.724990524533772
7	61081909	61178024	HAP_1	0.147058823529412	-0.7706365640555	0.905396515150583	0.395030988830087
7	61081909	61178024	HAP_2	0.130252100840336	2.76667122862609	1.28199786217223	0.0313288744378896
7	61081909	61178024	HAP_3	0.153781512605042	0.0841703648357583	0.716150010437232	0.906479233249954
7	61081909	61178024	HAP_4	0.0739495798319328	0.869147124074214	1.27063702585205	0.49423182099905
7	61081909	61178024	HAP_5	0.109243697478992	-1.01971005265547	1.27666444009394	0.424772865167049
7	61081909	61178024	HAP_6	0.156302521008403	0.774448684019313	0.676238277008017	0.252584407739241
7	61081909	61178024	HAP_7	0.103361344537815	1.08383641133384	0.813185889242654	0.183109990383485
7	61107256	61218828	HAP_1	0.153781512605042	0.0841703648357583	0.716150010437232	0.906479233249954
7	61107256	61218828	HAP_2	0.0739495798319328	0.869147124074214	1.27063702585205	0.49423182099905
7	61107256	61218828	HAP_3	0.0823529411764706	-1.04567219245772	1.27740714469624	0.413355646192481
7	61107256	61218828	HAP_4	0.130252100840336	2.76667122862609	1.28199786217223	0.0313288744378896
7	61107256	61218828	HAP_5	0.109243697478992	-1.01971005265547	1.27666444009394	0.424772865167049
7	61107256	61218828	HAP_6	0.15546218487395	0.774448684019313	0.676238277008017	0.252584407739241
7	61107256	61218828	HAP_7	0.103361344537815	1.08383641133384	0.813185889242654	0.183109990383485
7	61130148	61239335	HAP_1	0.152941176470588	0.0841703648357583	0.716150010437232	0.906479233249954
7	61130148	61239335	HAP_2	0.0739495798319328	0.869147124074214	1.27063702585205	0.49423182099905
7	61130148	61239335	HAP_3	0.109243697478992	-1.01971005265547	1.27666444009394	0.424772865167049
7	61130148	61239335	HAP_4	0.15546218487395	0.774448684019313	0.676238277008017	0.252584407739241
7	61130148	61239335	HAP_5	0.103361344537815	1.08383641133384	0.813185889242654	0.183109990383485
7	61130148	61239335	HAP_6	0.0823529411764706	-1.04567219245772	1.27740714469624	0.413355646192481
7	61130148	61239335	HAP_7	0.130252100840336	2.76667122862609	1.28199786217223	0.0313288744378896
7	61157746	61269593	HAP_1	0.103361344537815	1.08383641133384	0.813185889242654	0.183109990383485
7	61157746	61269593	HAP_2	0.152941176470588	0.0841703648357583	0.716150010437232	0.906479233249954
7	61157746	61269593	HAP_3	0.0739495798319328	0.869147124074214	1.27063702585205	0.49423182099905
7	61157746	61269593	HAP_4	0.0823529411764706	-1.04567219245772	1.27740714469624	0.413355646192481
7	61157746	61269593	HAP_5	0.107563025210084	-1.01971005265547	1.27666444009394	0.424772865167049
7	61157746	61269593	HAP_6	0.0907563025210084	-0.73074272326254	1.46984637276586	0.619266905382519
7	61209540	61327468	HAP_1	0.0756302521008403	0.869147124074214	1.27063702585205	0.49423182099905
7	61209540	61327468	HAP_2	0.10672268907563	1.08383641133384	0.813185889242654	0.183109990383485
7	61209540	61327468	HAP_3	0.0882352941176471	-1.04567219245772	1.27740714469624	0.413355646192481
7	61209540	61327468	HAP_4	0.17563025210084	-0.0328166181872976	0.627263546608867	0.958293968823782
7	61209540	61327468	HAP_5	0.109243697478992	-1.01971005265547	1.27666444009394	0.424772865167049
7	61209540	61327468	HAP_6	0.126890756302521	-0.12964003443286	1.04147587319057	0.900980405894993
7	61229734	61364273	HAP_1	0.0756302521008403	0.869147124074214	1.27063702585205	0.49423182099905
7	61229734	61364273	HAP_2	0.10672268907563	1.08383641133384	0.813185889242654	0.183109990383485
7	61229734	61364273	HAP_3	0.0882352941176471	-1.04567219245772	1.27740714469624	0.413355646192481
7	61229734	61364273	HAP_4	0.17563025210084	-0.0328166181872976	0.627263546608867	0.958293968823782
7	61229734	61364273	HAP_5	0.109243697478992	-1.01971005265547	1.27666444009394	0.424772865167049
7	61229734	61364273	HAP_6	0.126890756302521	-0.12964003443286	1.04147587319057	0.900980405894993
7	61260174	61409331	HAP_1	0.0764705882352941	0.869147124074214	1.27063702585205	0.49423182099905
7	61260174	61409331	HAP_2	0.110084033613445	0.366689083077834	0.973942616231196	0.70668267045632
7	61260174	61409331	HAP_3	0.243697478991597	0.374564165290276	0.429200187623412	0.383185043269133
7	61260174	61409331	HAP_4	0.104201680672269	1.08383641133384	0.813185889242654	0.183109990383485
7	61260174	61409331	HAP_5	0.10672268907563	-1.01971005265547	1.27666444009394	0.424772865167049
7	61260174	61409331	HAP_6	0.0899159663865546	-0.73074272326254	1.46984637276586	0.619266905382519
7	61260174	61409331	HAP_7	0.152100840336134	1.70539346839114	0.861142295711322	0.0481307222681276
7	61307698	61480793	HAP_1	0.242857142857143	0.590812854817587	0.423670982681265	0.163696109316204
7	61307698	61480793	HAP_2	0.104201680672269	1.08383641133384	0.813185889242654	0.183109990383485
7	61307698	61480793	HAP_3	0.103361344537815	-1.01971005265547	1.27666444009394	0.424772865167049
7	61307698	61480793	HAP_4	0.0857142857142857	-1.04567219245772	1.27740714469624	0.413355646192481
7	61307698	61480793	HAP_5	0.0798319327731092	0.869147124074214	1.27063702585205	0.49423182099905
7	61307698	61480793	HAP_6	0.109243697478992	0.366689083077834	0.973942616231196	0.70668267045632
7	61307698	61480793	HAP_7	0.0899159663865546	-0.73074272326254	1.46984637276586	0.619266905382519
7	61357234	61525853	HAP_1	0.109243697478992	0.366689083077834	0.973942616231196	0.70668267045632
7	61357234	61525853	HAP_2	0.0899159663865546	-0.73074272326254	1.46984637276586	0.619266905382519
7	61357234	61525853	HAP_3	0.218487394957983	0.504002919012034	0.478529153981974	0.292671069314729
7	61357234	61525853	HAP_4	0.104201680672269	1.08383641133384	0.813185889242654	0.183109990383485
7	61357234	61525853	HAP_5	0.103361344537815	-1.01971005265547	1.27666444009394	0.424772865167049
7	61357234	61525853	HAP_6	0.0857142857142857	-1.04567219245772	1.27740714469624	0.413355646192481
7	61357234	61525853	HAP_7	0.0764705882352941	0.869147124074214	1.27063702585205	0.49423182099905
7	61396536	61571997	HAP_1	0.0764705882352941	0.869147124074214	1.27063702585205	0.49423182099905
7	61396536	61571997	HAP_2	0.218487394957983	0.504002919012034	0.478529153981974	0.292671069314729
7	61396536	61571997	HAP_3	0.104201680672269	1.08383641133384	0.813185889242654	0.183109990383485
7	61396536	61571997	HAP_4	0.107563025210084	-1.01971005265547	1.27666444009394	0.424772865167049
7	61396536	61571997	HAP_5	0.0857142857142857	-1.04567219245772	1.27740714469624	0.413355646192481
7	61396536	61571997	HAP_6	0.109243697478992	0.366689083077834	0.973942616231196	0.70668267045632
7	61396536	61571997	HAP_7	0.0890756302521008	-0.73074272326254	1.46984637276586	0.619266905382519
7	61471023	61625239	HAP_1	0.245378151260504	-1.19773769159765	0.503895882864617	0.0177785327094915
7	61471023	61625239	HAP_2	0.0890756302521008	-0.73074272326254	1.46984637276586	0.619266905382519
7	61471023	61625239	HAP_3	0.0764705882352941	0.869147124074214	1.27063702585205	0.49423182099905
7	61471023	61625239	HAP_4	0.104201680672269	1.08383641133384	0.813185889242654	0.183109990383485
7	61471023	61625239	HAP_5	0.221008403361345	-0.196534181243399	0.558075776011334	0.724842775563201
7	61501849	61683349	HAP_1	0.280672268907563	-1.31922137195109	0.41555835479716	0.00157983384873101
7	61501849	61683349	HAP_2	0.0890756302521008	-0.73074272326254	1.46984637276586	0.619266905382519
7	61501849	61683349	HAP_3	0.0764705882352941	0.869147124074214	1.27063702585205	0.49423182099905
7	61501849	61683349	HAP_4	0.221008403361345	-0.196534181243399	0.558075776011334	0.724842775563201
7	61501849	61683349	HAP_5	0.104201680672269	1.08383641133384	0.813185889242654	0.183109990383485
7	61562571	61729949	HAP_1	0.0882352941176471	-0.73074272326254	1.46984637276586	0.619266905382519
7	61562571	61729949	HAP_2	0.0764705882352941	0.869147124074214	1.27063702585205	0.49423182099905
7	61562571	61729949	HAP_3	0.104201680672269	1.08383641133384	0.813185889242654	0.183109990383485
7	61562571	61729949	HAP_4	0.281512605042017	-1.31922137195109	0.41555835479716	0.00157983384873101
7	61562571	61729949	HAP_5	0.221008403361345	-0.196534181243399	0.558075776011334	0.724842775563201
7	61607774	61793039	HAP_1	0.251260504201681	-1.01772588458149	0.41640736616524	0.0148186743342344
7	61607774	61793039	HAP_2	0.107563025210084	-1.01971005265547	1.27666444009394	0.424772865167049
7	61607774	61793039	HAP_3	0.216806722689076	0.214184911517294	0.515769005365394	0.678095156783003
7	61607774	61793039	HAP_4	0.284033613445378	0.303888273259982	0.436321292531053	0.486407458856311
7	61665866	61838148	HAP_1	0.576470588235294	0.0339237026974206	0.227604696336124	0.881568504073949
7	61665866	61838148	HAP_2	0.109243697478992	-1.01971005265547	1.27666444009394	0.424772865167049
7	61665866	61838148	HAP_3	0.216806722689076	0.214184911517294	0.515769005365394	0.678095156783003
7	61716579	61898769	HAP_1	0.210084033613445	0.270472050197437	0.525374028664105	0.60687560218712
7	61716579	61898769	HAP_2	0.316806722689076	0.0126985142613619	0.365813399577748	0.972320423118739
7	61716579	61898769	HAP_3	0.0781512605042017	0.435331345591207	1.14122857823385	0.703002276887043
7	61716579	61898769	HAP_4	0.108403361344538	-1.01971005265547	1.27666444009394	0.424772865167049
7	61773616	61947290	HAP_1	0.0848739495798319	-1.04567219245772	1.27740714469624	0.413355646192481
7	61773616	61947290	HAP_2	0.184033613445378	0.0651641393324537	0.595578048914642	0.912912426283486
7	61773616	61947290	HAP_3	0.0773109243697479	0.435331345591207	1.14122857823385	0.703002276887043
7	61773616	61947290	HAP_4	0.108403361344538	-1.01971005265547	1.27666444009394	0.424772865167049
7	61773616	61947290	HAP_5	0.188235294117647	0.103519674456125	0.568786075208372	0.855645257614932
7	61828485	61979448	HAP_1	0.108403361344538	-1.01971005265547	1.27666444009394	0.424772865167049
7	61828485	61979448	HAP_2	0.111764705882353	2.78253547635258	1.47746484448804	0.0601557346917527
7	61828485	61979448	HAP_3	0.0848739495798319	-1.04567219245772	1.27740714469624	0.413355646192481
7	61828485	61979448	HAP_4	0.184033613445378	0.0651641393324537	0.595578048914642	0.912912426283486
7	61828485	61979448	HAP_5	0.0773109243697479	0.435331345591207	1.14122857823385	0.703002276887043
7	61828485	61979448	HAP_6	0.188235294117647	0.103519674456125	0.568786075208372	0.855645257614932
7	61873353	62041924	HAP_1	0.109243697478992	-1.01971005265547	1.27666444009394	0.424772865167049
7	61873353	62041924	HAP_2	0.0899159663865546	-0.73074272326254	1.46984637276586	0.619266905382519
7	61873353	62041924	HAP_3	0.107563025210084	0.00492558732807432	1.15229692640838	0.996590852404693
7	61873353	62041924	HAP_4	0.174789915966387	0.289669546492458	0.551567762052695	0.599661612409645
7	61873353	62041924	HAP_5	0.0848739495798319	-1.04567219245772	1.27740714469624	0.413355646192481
7	61873353	62041924	HAP_6	0.181512605042017	0.0651641393324537	0.595578048914642	0.912912426283486
7	61930763	62085568	HAP_1	0.0899159663865546	-0.73074272326254	1.46984637276586	0.619266905382519
7	61930763	62085568	HAP_2	0.180672268907563	0.241735258003671	0.540698887094651	0.654984161732333
7	61930763	62085568	HAP_3	0.0873949579831933	-1.04567219245772	1.27740714469624	0.413355646192481
7	61930763	62085568	HAP_4	0.204201680672269	0.074644704936429	0.554809723379773	0.893021234656125
7	61930763	62085568	HAP_5	0.109243697478992	-1.01971005265547	1.27666444009394	0.424772865167049
7	61970892	62124725	HAP_1	0.0899159663865546	-0.73074272326254	1.46984637276586	0.619266905382519
7	61970892	62124725	HAP_2	0.180672268907563	0.241735258003671	0.540698887094651	0.654984161732333
7	61970892	62124725	HAP_3	0.0873949579831933	-1.04567219245772	1.27740714469624	0.413355646192481
7	61970892	62124725	HAP_4	0.204201680672269	0.074644704936429	0.554809723379773	0.893021234656125
7	61970892	62124725	HAP_5	0.109243697478992	-1.01971005265547	1.27666444009394	0.424772865167049
7	62021492	62157825	HAP_1	0.0899159663865546	-0.73074272326254	1.46984637276586	0.619266905382519
7	62021492	62157825	HAP_2	0.110084033613445	-1.01971005265547	1.27666444009394	0.424772865167049
7	62021492	62157825	HAP_3	0.0831932773109244	0.229274446718692	1.04723486158316	0.826778861438617
7	62021492	62157825	HAP_4	0.0974789915966387	1.08383641133384	0.813185889242654	0.183109990383485
7	62021492	62157825	HAP_5	0.0873949579831933	-1.04567219245772	1.27740714469624	0.413355646192481
7	62021492	62157825	HAP_6	0.182352941176471	0.0651641393324537	0.595578048914642	0.912912426283486
7	62073257	62189311	HAP_1	0.109243697478992	-1.01971005265547	1.27666444009394	0.424772865167049
7	62073257	62189311	HAP_2	0.12436974789916	0.622632837008107	0.969686274431174	0.521062902442661
7	62073257	62189311	HAP_3	0.0974789915966387	1.08383641133384	0.813185889242654	0.183109990383485
7	62073257	62189311	HAP_4	0.0899159663865546	-0.73074272326254	1.46984637276586	0.619266905382519
7	62073257	62189311	HAP_5	0.0873949579831933	-1.04567219245772	1.27740714469624	0.413355646192481
7	62073257	62189311	HAP_6	0.227731092436975	0.0720353698250585	0.487946394085343	0.882686159745351
7	62113831	62256768	HAP_1	0.109243697478992	-1.01971005265547	1.27666444009394	0.424772865167049
7	62113831	62256768	HAP_2	0.119327731092437	0.856616323874346	1.04280075465337	0.411722186354676
7	62113831	62256768	HAP_3	0.0974789915966387	1.08383641133384	0.813185889242654	0.183109990383485
7	62113831	62256768	HAP_4	0.0890756302521008	-0.73074272326254	1.46984637276586	0.619266905382519
7	62113831	62256768	HAP_5	0.0857142857142857	-1.04567219245772	1.27740714469624	0.413355646192481
7	62113831	62256768	HAP_6	0.227731092436975	0.0720353698250585	0.487946394085343	0.882686159745351
7	62150782	62310365	HAP_1	0.288235294117647	0.376921752290452	0.36604548876162	0.303572542804464
7	62150782	62310365	HAP_2	0.119327731092437	0.856616323874346	1.04280075465337	0.411722186354676
7	62150782	62310365	HAP_3	0.0899159663865546	-1.19106880464394	1.05305451960888	0.258495308450516
7	62150782	62310365	HAP_4	0.13781512605042	-0.410176282460119	0.907610389238507	0.651487851635021
7	62150782	62310365	HAP_5	0.0890756302521008	-0.73074272326254	1.46984637276586	0.619266905382519
7	62179094	62328254	HAP_1	0.0890756302521008	-0.73074272326254	1.46984637276586	0.619266905382519
7	62179094	62328254	HAP_2	0.292436974789916	0.376921752290452	0.36604548876162	0.303572542804464
7	62179094	62328254	HAP_3	0.13109243697479	0.0823545676566851	0.968895437299309	0.932291888209009
7	62179094	62328254	HAP_4	0.119327731092437	0.856616323874346	1.04280075465337	0.411722186354676
7	62179094	62328254	HAP_5	0.123529411764706	-0.837782036731704	0.753358583308845	0.266570306568084
7	62230458	62367870	HAP_1	0.13109243697479	0.0823545676566851	0.968895437299309	0.932291888209009
7	62230458	62367870	HAP_2	0.120168067226891	0.856616323874346	1.04280075465337	0.411722186354676
7	62230458	62367870	HAP_3	0.333613445378151	0.340583456600572	0.328619574525055	0.300442963833307
7	62230458	62367870	HAP_4	0.0899159663865546	-0.73074272326254	1.46984637276586	0.619266905382519
7	62230458	62367870	HAP_5	0.121008403361345	-0.697927041395876	0.818145137571965	0.393976861250784
7	62297945	62385570	HAP_1	0.0899159663865546	-1.04567219245772	1.27740714469624	0.413355646192481
7	62297945	62385570	HAP_2	0.120168067226891	0.856616323874346	1.04280075465337	0.411722186354676
7	62297945	62385570	HAP_3	0.13109243697479	0.0823545676566851	0.968895437299309	0.932291888209009
7	62297945	62385570	HAP_4	0.0899159663865546	-0.73074272326254	1.46984637276586	0.619266905382519
7	62297945	62385570	HAP_5	0.0974789915966387	1.08383641133384	0.813185889242654	0.183109990383485
7	62297945	62385570	HAP_6	0.229411764705882	0.118053925576053	0.476631077985144	0.8044662138672
7	62320663	62410483	HAP_1	0.13109243697479	0.0823545676566851	0.968895437299309	0.932291888209009
7	62320663	62410483	HAP_2	0.0899159663865546	-1.04567219245772	1.27740714469624	0.413355646192481
7	62320663	62410483	HAP_3	0.120168067226891	0.856616323874346	1.04280075465337	0.411722186354676
7	62320663	62410483	HAP_4	0.0873949579831933	-0.73074272326254	1.46984637276586	0.619266905382519
7	62320663	62410483	HAP_5	0.0974789915966387	1.08383641133384	0.813185889242654	0.183109990383485
7	62320663	62410483	HAP_6	0.228571428571429	0.118053925576053	0.476631077985144	0.8044662138672
7	62355231	62464717	HAP_1	0.158823529411765	0.545975560109706	0.599784511852781	0.363048433341436
7	62355231	62464717	HAP_2	0.228571428571429	0.118053925576053	0.476631077985144	0.8044662138672
7	62355231	62464717	HAP_3	0.13109243697479	0.0823545676566851	0.968895437299309	0.932291888209009
7	62355231	62464717	HAP_4	0.0899159663865546	-1.04567219245772	1.27740714469624	0.413355646192481
7	62355231	62464717	HAP_5	0.0873949579831933	-0.73074272326254	1.46984637276586	0.619266905382519
7	62355231	62464717	HAP_6	0.120168067226891	0.856616323874346	1.04280075465337	0.411722186354676
7	62381890	62519245	HAP_1	0.0873949579831933	-1.04567219245772	1.27740714469624	0.413355646192481
7	62381890	62519245	HAP_2	0.183193277310924	0.0651641393324537	0.595578048914642	0.912912426283486
7	62381890	62519245	HAP_3	0.119327731092437	0.856616323874346	1.04280075465337	0.411722186354676
7	62381890	62519245	HAP_4	0.166386554621849	-0.573469554532832	0.6643896027424	0.388409168183293
7	62381890	62519245	HAP_5	0.0974789915966387	1.08383641133384	0.813185889242654	0.183109990383485
7	62381890	62519245	HAP_6	0.0873949579831933	-0.73074272326254	1.46984637276586	0.619266905382519
7	62403096	62541267	HAP_1	0.183193277310924	0.0651641393324537	0.595578048914642	0.912912426283486
7	62403096	62541267	HAP_2	0.119327731092437	0.856616323874346	1.04280075465337	0.411722186354676
7	62403096	62541267	HAP_3	0.135294117647059	-0.07353407984299	0.908215765261521	0.935497279274031
7	62403096	62541267	HAP_4	0.0621848739495798	1.73492613999666	1.27615857969005	0.174517525235855
7	62403096	62541267	HAP_5	0.0352941176470588	1.83224871585388	1.49028864817166	0.219396581133249
7	62403096	62541267	HAP_6	0.0873949579831933	-0.73074272326254	1.46984637276586	0.619266905382519
7	62403096	62541267	HAP_7	0.0873949579831933	-1.04567219245772	1.27740714469624	0.413355646192481
7	62451242	62562566	HAP_1	0.183193277310924	0.0651641393324537	0.595578048914642	0.912912426283486
7	62451242	62562566	HAP_2	0.0621848739495798	1.73492613999666	1.27615857969005	0.174517525235855
7	62451242	62562566	HAP_3	0.0352941176470588	1.83224871585388	1.49028864817166	0.219396581133249
7	62451242	62562566	HAP_4	0.0873949579831933	-0.73074272326254	1.46984637276586	0.619266905382519
7	62451242	62562566	HAP_5	0.119327731092437	0.856616323874346	1.04280075465337	0.411722186354676
7	62451242	62562566	HAP_6	0.0882352941176471	-1.04567219245772	1.27740714469624	0.413355646192481
7	62451242	62562566	HAP_7	0.135294117647059	-0.07353407984299	0.908215765261521	0.935497279274031
7	62508971	62589127	HAP_1	0.178151260504202	-0.561895142066799	0.587540157359723	0.339291552278687
7	62508971	62589127	HAP_2	0.0621848739495798	1.73492613999666	1.27615857969005	0.174517525235855
7	62508971	62589127	HAP_3	0.0352941176470588	1.83224871585388	1.49028864817166	0.219396581133249
7	62508971	62589127	HAP_4	0.118487394957983	0.799550702307557	1.1402598652576	0.483458207940224
7	62508971	62589127	HAP_5	0.13109243697479	0.0823545676566851	0.968895437299309	0.932291888209009
7	62508971	62589127	HAP_6	0.270588235294118	0.117444803868801	0.408317512349435	0.773731545411928
7	62535949	62623614	HAP_1	0.0361344537815126	1.83224871585388	1.49028864817166	0.219396581133249
7	62535949	62623614	HAP_2	0.13109243697479	0.0823545676566851	0.968895437299309	0.932291888209009
7	62535949	62623614	HAP_3	0.118487394957983	0.799550702307557	1.1402598652576	0.483458207940224
7	62535949	62623614	HAP_4	0.39327731092437	0.682083328035384	0.29356450210376	0.0204984338993463
7	62535949	62623614	HAP_5	0.151260504201681	0.449147323223019	0.669841371203068	0.502787315929659
7	62535949	62623614	HAP_6	0.0941176470588235	0.834618452648439	0.968908820555768	0.389372300348172
7	62558342	62672353	HAP_1	0.0352941176470588	1.83224871585388	1.49028864817166	0.219396581133249
7	62558342	62672353	HAP_2	0.13109243697479	0.0823545676566851	0.968895437299309	0.932291888209009
7	62558342	62672353	HAP_3	0.117647058823529	0.799550702307557	1.1402598652576	0.483458207940224
7	62558342	62672353	HAP_4	0.0941176470588235	-0.11970538519544	1.27863853440771	0.925443709641861
7	62558342	62672353	HAP_5	0.0747899159663866	-1.35213994146361	1.48027311472464	0.361389676791005
7	62558342	62672353	HAP_6	0.0865546218487395	0.675880872739819	1.29824313388289	0.602835128074305
7	62558342	62672353	HAP_7	0.141176470588235	0.763618824487249	0.86338527678616	0.376819997119697
7	62558342	62672353	HAP_8	0.0907563025210084	-1.35457635470489	1.14372914914294	0.236757730855849
7	62558342	62672353	HAP_9	0.149579831932773	0.519579468879519	0.691480761660304	0.452714971120313
7	62576949	62690803	HAP_1	0.0941176470588235	-0.11970538519544	1.27863853440771	0.925443709641861
7	62576949	62690803	HAP_2	0.0747899159663866	-1.35213994146361	1.48027311472464	0.361389676791005
7	62576949	62690803	HAP_3	0.0865546218487395	0.675880872739819	1.29824313388289	0.602835128074305
7	62576949	62690803	HAP_4	0.141176470588235	0.763618824487249	0.86338527678616	0.376819997119697
7	62576949	62690803	HAP_5	0.0907563025210084	-1.35457635470489	1.14372914914294	0.236757730855849
7	62576949	62690803	HAP_6	0.149579831932773	0.519579468879519	0.691480761660304	0.452714971120313
7	62576949	62690803	HAP_7	0.0361344537815126	1.83224871585388	1.49028864817166	0.219396581133249
7	62576949	62690803	HAP_8	0.13109243697479	0.0823545676566851	0.968895437299309	0.932291888209009
7	62576949	62690803	HAP_9	0.117647058823529	0.799550702307557	1.1402598652576	0.483458207940224
7	62616586	62739640	HAP_1	0.117647058823529	0.799550702307557	1.1402598652576	0.483458207940224
7	62616586	62739640	HAP_2	0.0361344537815126	1.83224871585388	1.49028864817166	0.219396581133249
7	62616586	62739640	HAP_3	0.0873949579831933	-0.73074272326254	1.46984637276586	0.619266905382519
7	62616586	62739640	HAP_4	0.0747899159663866	-1.35213994146361	1.48027311472464	0.361389676791005
7	62616586	62739640	HAP_5	0.13109243697479	0.0823545676566851	0.968895437299309	0.932291888209009
7	62616586	62739640	HAP_6	0.0890756302521008	-1.04567219245772	1.27740714469624	0.413355646192481
7	62616586	62739640	HAP_7	0.149579831932773	0.519579468879519	0.691480761660304	0.452714971120313
7	62665355	62781150	HAP_1	0.0747899159663866	-1.35213994146361	1.48027311472464	0.361389676791005
7	62665355	62781150	HAP_2	0.0882352941176471	-0.73074272326254	1.46984637276586	0.619266905382519
7	62665355	62781150	HAP_3	0.149579831932773	0.519579468879519	0.691480761660304	0.452714971120313
7	62665355	62781150	HAP_4	0.13109243697479	0.0823545676566851	0.968895437299309	0.932291888209009
7	62665355	62781150	HAP_5	0.117647058823529	0.799550702307557	1.1402598652576	0.483458207940224
7	62665355	62781150	HAP_6	0.0882352941176471	-1.04567219245772	1.27740714469624	0.413355646192481
7	62665355	62781150	HAP_7	0.0369747899159664	1.83224871585388	1.49028864817166	0.219396581133249
7	62684402	62837467	HAP_1	0.0882352941176471	-0.73074272326254	1.46984637276586	0.619266905382519
7	62684402	62837467	HAP_2	0.149579831932773	0.519579468879519	0.691480761660304	0.452714971120313
7	62684402	62837467	HAP_3	0.0747899159663866	-1.35213994146361	1.48027311472464	0.361389676791005
7	62684402	62837467	HAP_4	0.13109243697479	0.0823545676566851	0.968895437299309	0.932291888209009
7	62684402	62837467	HAP_5	0.117647058823529	0.799550702307557	1.1402598652576	0.483458207940224
7	62684402	62837467	HAP_6	0.0873949579831933	-1.04567219245772	1.27740714469624	0.413355646192481
7	62684402	62837467	HAP_7	0.0369747899159664	1.83224871585388	1.49028864817166	0.219396581133249
7	62725311	62891351	HAP_1	0.117647058823529	0.799550702307557	1.1402598652576	0.483458207940224
7	62725311	62891351	HAP_2	0.0873949579831933	-1.04567219245772	1.27740714469624	0.413355646192481
7	62725311	62891351	HAP_3	0.0361344537815126	1.83224871585388	1.49028864817166	0.219396581133249
7	62725311	62891351	HAP_4	0.0882352941176471	-0.73074272326254	1.46984637276586	0.619266905382519
7	62725311	62891351	HAP_5	0.131932773109244	0.0823545676566851	0.968895437299309	0.932291888209009
7	62725311	62891351	HAP_6	0.105042016806723	-0.913477960782867	1.05277328146167	0.385923181419445
7	62725311	62891351	HAP_7	0.205042016806723	0.177573211629365	0.536515385476125	0.740782450857839
7	62768525	62924009	HAP_1	0.130252100840336	0.0823545676566851	0.968895437299309	0.932291888209009
7	62768525	62924009	HAP_2	0.135294117647059	0.201669696471464	0.776079569826596	0.795065991832409
7	62768525	62924009	HAP_3	0.105042016806723	-0.913477960782867	1.05277328146167	0.385923181419445
7	62768525	62924009	HAP_4	0.0361344537815126	1.83224871585388	1.49028864817166	0.219396581133249
7	62768525	62924009	HAP_5	0.0890756302521008	-0.73074272326254	1.46984637276586	0.619266905382519
7	62768525	62924009	HAP_6	0.331932773109244	0.258271386537801	0.341562431815904	0.449867048001701
7	62816982	62956458	HAP_1	0.0361344537815126	1.83224871585388	1.49028864817166	0.219396581133249
7	62816982	62956458	HAP_2	0.136974789915966	-0.410176282460119	0.907610389238507	0.651487851635021
7	62816982	62956458	HAP_3	0.13781512605042	0.201669696471464	0.776079569826596	0.795065991832409
7	62816982	62956458	HAP_4	0.105042016806723	-0.913477960782867	1.05277328146167	0.385923181419445
7	62816982	62956458	HAP_5	0.0890756302521008	-0.73074272326254	1.46984637276586	0.619266905382519
7	62816982	62956458	HAP_6	0.331932773109244	0.258271386537801	0.341562431815904	0.449867048001701
7	62880021	63003283	HAP_1	0.0890756302521008	-0.73074272326254	1.46984637276586	0.619266905382519
7	62880021	63003283	HAP_2	0.130252100840336	0.0823545676566851	0.968895437299309	0.932291888209009
7	62880021	63003283	HAP_3	0.13781512605042	0.201669696471464	0.776079569826596	0.795065991832409
7	62880021	63003283	HAP_4	0.157142857142857	-0.341468346769013	0.730617299635094	0.640410371818065
7	62880021	63003283	HAP_5	0.0378151260504202	1.83224871585388	1.49028864817166	0.219396581133249
7	62880021	63003283	HAP_6	0.336134453781513	0.205184594414181	0.336314611038957	0.542035572924501
7	62916809	63038466	HAP_1	0.111764705882353	-0.76395376565608	0.980237849619472	0.436087112908059
7	62916809	63038466	HAP_2	0.130252100840336	0.0823545676566851	0.968895437299309	0.932291888209009
7	62916809	63038466	HAP_3	0.225210084033613	0.462529003124274	0.462848087181856	0.318059540632197
7	62916809	63038466	HAP_4	0.323529411764706	0.133999564624638	0.355866180486377	0.706649141270594
7	62916809	63038466	HAP_5	0.0361344537815126	1.83224871585388	1.49028864817166	0.219396581133249
7	62947041	63080789	HAP_1	0.129411764705882	0.0981687479409593	0.810658103766972	0.903655529044248
7	62947041	63080789	HAP_2	0.0941176470588235	-0.73074272326254	1.46984637276586	0.619266905382519
7	62947041	63080789	HAP_3	0.130252100840336	0.0823545676566851	0.968895437299309	0.932291888209009
7	62947041	63080789	HAP_4	0.0815126050420168	-1.35213994146361	1.48027311472464	0.361389676791005
7	62947041	63080789	HAP_5	0.173949579831933	0.276330565760539	0.677868626021208	0.683683348607764
7	62947041	63080789	HAP_6	0.149579831932773	0.519579468879519	0.691480761660304	0.452714971120313
7	62947041	63080789	HAP_7	0.0361344537815126	1.83224871585388	1.49028864817166	0.219396581133249
7	62979722	63126575	HAP_1	0.117647058823529	1.32034282251741	1.26917330323679	0.298624526902213
7	62979722	63126575	HAP_2	0.152100840336134	0.519579468879519	0.691480761660304	0.452714971120313
7	62979722	63126575	HAP_3	0.0361344537815126	1.83224871585388	1.49028864817166	0.219396581133249
7	62979722	63126575	HAP_4	0.0428571428571429	1.73228026606221	1.46917992882247	0.23884821788917
7	62979722	63126575	HAP_5	0.0865546218487395	-1.04567219245772	1.27740714469624	0.413355646192481
7	62979722	63126575	HAP_6	0.0941176470588235	-0.73074272326254	1.46984637276586	0.619266905382519
7	62979722	63126575	HAP_7	0.130252100840336	0.0823545676566851	0.968895437299309	0.932291888209009
7	62979722	63126575	HAP_8	0.0815126050420168	-1.35213994146361	1.48027311472464	0.361389676791005
7	63034942	63161915	HAP_1	0.0428571428571429	1.73228026606221	1.46917992882247	0.23884821788917
7	63034942	63161915	HAP_2	0.0865546218487395	-1.04567219245772	1.27740714469624	0.413355646192481
7	63034942	63161915	HAP_3	0.22436974789916	-0.419286677505652	0.565285101974562	0.458552543358708
7	63034942	63161915	HAP_4	0.118487394957983	1.32034282251741	1.26917330323679	0.298624526902213
7	63034942	63161915	HAP_5	0.152100840336134	0.519579468879519	0.691480761660304	0.452714971120313
7	63034942	63161915	HAP_6	0.0815126050420168	-1.35213994146361	1.48027311472464	0.361389676791005
7	63034942	63161915	HAP_7	0.0361344537815126	1.83224871585388	1.49028864817166	0.219396581133249
7	63062521	63199755	HAP_1	0.0361344537815126	1.83224871585388	1.49028864817166	0.219396581133249
7	63062521	63199755	HAP_2	0.160504201680672	0.807238619793484	0.749025971585894	0.281606198231664
7	63062521	63199755	HAP_3	0.0865546218487395	-1.04567219245772	1.27740714469624	0.413355646192481
7	63062521	63199755	HAP_4	0.223529411764706	-0.363987763742985	0.578284999186293	0.529317022864966
7	63062521	63199755	HAP_5	0.235294117647059	-0.332683022021864	0.508052174724209	0.512841979334014
7	63110048	63238786	HAP_1	0.116806722689076	1.32034282251741	1.26917330323679	0.298624526902213
7	63110048	63238786	HAP_2	0.0873949579831933	-1.04567219245772	1.27740714469624	0.413355646192481
7	63110048	63238786	HAP_3	0.13109243697479	0.0823545676566851	0.968895437299309	0.932291888209009
7	63110048	63238786	HAP_4	0.0890756302521008	-0.73074272326254	1.46984637276586	0.619266905382519
7	63110048	63238786	HAP_5	0.185714285714286	0.0240245757184769	0.596258080076543	0.967873955329826
7	63110048	63238786	HAP_6	0.0361344537815126	1.83224871585388	1.49028864817166	0.219396581133249
7	63154035	63281918	HAP_1	0.13109243697479	0.0823545676566851	0.968895437299309	0.932291888209009
7	63154035	63281918	HAP_2	0.0890756302521008	-0.73074272326254	1.46984637276586	0.619266905382519
7	63154035	63281918	HAP_3	0.178991596638655	0.130653966160048	0.63053493700629	0.835917318392998
7	63154035	63281918	HAP_4	0.0361344537815126	1.83224871585388	1.49028864817166	0.219396581133249
7	63154035	63281918	HAP_5	0.116806722689076	1.32034282251741	1.26917330323679	0.298624526902213
7	63154035	63281918	HAP_6	0.0873949579831933	-1.04567219245772	1.27740714469624	0.413355646192481
7	63186674	63319647	HAP_1	0.131932773109244	0.0823545676566851	0.968895437299309	0.932291888209009
7	63186674	63319647	HAP_2	0.0890756302521008	-0.73074272326254	1.46984637276586	0.619266905382519
7	63186674	63319647	HAP_3	0.178991596638655	0.130653966160048	0.63053493700629	0.835917318392998
7	63186674	63319647	HAP_4	0.0361344537815126	1.83224871585388	1.49028864817166	0.219396581133249
7	63186674	63319647	HAP_5	0.0873949579831933	-1.04567219245772	1.27740714469624	0.413355646192481
7	63186674	63319647	HAP_6	0.116806722689076	1.32034282251741	1.26917330323679	0.298624526902213
7	63218647	63341015	HAP_1	0.134453781512605	-0.07353407984299	0.908215765261521	0.935497279274031
7	63218647	63341015	HAP_2	0.178991596638655	0.130653966160048	0.63053493700629	0.835917318392998
7	63218647	63341015	HAP_3	0.116806722689076	1.32034282251741	1.26917330323679	0.298624526902213
7	63218647	63341015	HAP_4	0.0890756302521008	-0.73074272326254	1.46984637276586	0.619266905382519
7	63218647	63341015	HAP_5	0.038655462184874	1.83224871585388	1.49028864817166	0.219396581133249
7	63218647	63341015	HAP_6	0.0882352941176471	-0.605399942787821	1.15364224582594	0.599941045970756
7	63258468	63389302	HAP_1	0.0394957983193277	1.83224871585388	1.49028864817166	0.219396581133249
7	63258468	63389302	HAP_2	0.165546218487395	-0.412687733591983	0.679936608925564	0.544120590002744
7	63258468	63389302	HAP_3	0.0882352941176471	-0.605399942787821	1.15364224582594	0.599941045970756
7	63258468	63389302	HAP_4	0.30672268907563	0.544511559471176	0.392874032418987	0.16628690697769
7	63258468	63389302	HAP_5	0.0890756302521008	-0.73074272326254	1.46984637276586	0.619266905382519
7	63308760	63438441	HAP_1	0.0403361344537815	1.83224871585388	1.49028864817166	0.219396581133249
7	63308760	63438441	HAP_2	0.0890756302521008	-0.73074272326254	1.46984637276586	0.619266905382519
7	63308760	63438441	HAP_3	0.205882352941176	0.042223997782283	0.542101549406548	0.937942752600516
7	63308760	63438441	HAP_4	0.0882352941176471	-0.605399942787821	1.15364224582594	0.599941045970756
7	63308760	63438441	HAP_5	0.305882352941176	0.544511559471176	0.392874032418987	0.16628690697769
7	63335098	63502738	HAP_1	0.0890756302521008	-0.73074272326254	1.46984637276586	0.619266905382519
7	63335098	63502738	HAP_2	0.0403361344537815	1.83224871585388	1.49028864817166	0.219396581133249
7	63335098	63502738	HAP_3	0.304201680672269	0.569754240985624	0.397039886805907	0.151822809082677
7	63335098	63502738	HAP_4	0.203361344537815	0.0985537315470151	0.55446683638647	0.858985054788884
7	63335098	63502738	HAP_5	0.0882352941176471	-0.605399942787821	1.15364224582594	0.599941045970756
7	63367214	63535577	HAP_1	0.172268907563025	0.176461745066527	0.695081956364029	0.799684220737887
7	63367214	63535577	HAP_2	0.0890756302521008	-0.73074272326254	1.46984637276586	0.619266905382519
7	63367214	63535577	HAP_3	0.284873949579832	0.543577655863859	0.420189641917932	0.196300065820619
7	63367214	63535577	HAP_4	0.0403361344537815	1.83224871585388	1.49028864817166	0.219396581133249
7	63367214	63535577	HAP_5	0.0882352941176471	-0.605399942787821	1.15364224582594	0.599941045970756
7	63432655	63612890	HAP_1	0.0890756302521008	-0.73074272326254	1.46984637276586	0.619266905382519
7	63432655	63612890	HAP_2	0.145378151260504	0.595730210672004	0.718125002209186	0.40712579931788
7	63432655	63612890	HAP_3	0.126050420168067	1.32034282251741	1.26917330323679	0.298624526902213
7	63432655	63612890	HAP_4	0.0403361344537815	1.83224871585388	1.49028864817166	0.219396581133249
7	63432655	63612890	HAP_5	0.0865546218487395	-0.605399942787821	1.15364224582594	0.599941045970756
7	63432655	63612890	HAP_6	0.170588235294118	0.176461745066527	0.695081956364029	0.799684220737887
7	63493314	63652583	HAP_1	0.118487394957983	0.480100075804377	0.908703981499828	0.597468271649417
7	63493314	63652583	HAP_2	0.170588235294118	0.176461745066527	0.695081956364029	0.799684220737887
7	63493314	63652583	HAP_3	0.0865546218487395	-0.605399942787821	1.15364224582594	0.599941045970756
7	63493314	63652583	HAP_4	0.145378151260504	0.595730210672004	0.718125002209186	0.40712579931788
7	63493314	63652583	HAP_5	0.129411764705882	1.32034282251741	1.26917330323679	0.298624526902213
7	63493314	63652583	HAP_6	0.0403361344537815	1.83224871585388	1.49028864817166	0.219396581133249
7	63515300	63680634	HAP_1	0.129411764705882	0.0823545676566851	0.968895437299309	0.932291888209009
7	63515300	63680634	HAP_2	0.0596638655462185	1.10410038971776	1.17036218223256	0.345876213237348
7	63515300	63680634	HAP_3	0.163865546218487	2.07095236476269	0.654117562629142	0.00162619781042298
7	63515300	63680634	HAP_4	0.145378151260504	0.595730210672004	0.718125002209186	0.40712579931788
7	63515300	63680634	HAP_5	0.163025210084034	0.618543146088721	0.860308476800422	0.472442841100139
7	63515300	63680634	HAP_6	0.0798319327731092	-0.745367173979547	1.29792463922429	0.566002824046664
7	63594048	63708765	HAP_1	0.0798319327731092	-0.745367173979547	1.29792463922429	0.566002824046664
7	63594048	63708765	HAP_2	0.0621848739495798	1.10410038971776	1.17036218223256	0.345876213237348
7	63594048	63708765	HAP_3	0.0890756302521008	-0.73074272326254	1.46984637276586	0.619266905382519
7	63594048	63708765	HAP_4	0.0756302521008403	0.760526554973405	1.50439707704525	0.613373969827189
7	63594048	63708765	HAP_5	0.146218487394958	0.595730210672004	0.718125002209186	0.40712579931788
7	63594048	63708765	HAP_6	0.217647058823529	0.596522031013179	0.521380004424738	0.253043620787482
7	63594048	63708765	HAP_7	0.129411764705882	0.0823545676566851	0.968895437299309	0.932291888209009
7	63643314	63780832	HAP_1	0.0571428571428571	1.10410038971776	1.17036218223256	0.345876213237348
7	63643314	63780832	HAP_2	0.0546218487394958	0.783213486197843	1.46349054532493	0.592738023104507
7	63643314	63780832	HAP_3	0.129411764705882	0.0823545676566851	0.968895437299309	0.932291888209009
7	63643314	63780832	HAP_4	0.0882352941176471	-0.73074272326254	1.46984637276586	0.619266905382519
7	63643314	63780832	HAP_5	0.0756302521008403	0.760526554973405	1.50439707704525	0.613373969827189
7	63643314	63780832	HAP_6	0.146218487394958	0.595730210672004	0.718125002209186	0.40712579931788
7	63669775	63835550	HAP_1	0.146218487394958	0.595730210672004	0.718125002209186	0.40712579931788
7	63669775	63835550	HAP_2	0.0621848739495798	1.10410038971776	1.17036218223256	0.345876213237348
7	63669775	63835550	HAP_3	0.129411764705882	0.0823545676566851	0.968895437299309	0.932291888209009
7	63669775	63835550	HAP_4	0.0907563025210084	-0.73074272326254	1.46984637276586	0.619266905382519
7	63669775	63835550	HAP_5	0.148739495798319	2.34706006906653	0.978351973886307	0.0167537596278954
7	63669775	63835550	HAP_6	0.0546218487394958	0.783213486197843	1.46349054532493	0.592738023104507
7	63692982	63894113	HAP_1	0.146218487394958	0.595730210672004	0.718125002209186	0.40712579931788
7	63692982	63894113	HAP_2	0.0621848739495798	1.10410038971776	1.17036218223256	0.345876213237348
7	63692982	63894113	HAP_3	0.129411764705882	0.0823545676566851	0.968895437299309	0.932291888209009
7	63692982	63894113	HAP_4	0.148739495798319	2.34706006906653	0.978351973886307	0.0167537596278954
7	63692982	63894113	HAP_5	0.0546218487394958	0.783213486197843	1.46349054532493	0.592738023104507
7	63692982	63894113	HAP_6	0.0907563025210084	-0.73074272326254	1.46984637276586	0.619266905382519
7	63763284	63960346	HAP_1	0.0621848739495798	1.10410038971776	1.17036218223256	0.345876213237348
7	63763284	63960346	HAP_2	0.0941176470588235	-0.936110550179815	1.27640675173011	0.46361274769714
7	63763284	63960346	HAP_3	0.14453781512605	0.595730210672004	0.718125002209186	0.40712579931788
7	63763284	63960346	HAP_4	0.0705882352941176	1.31182650845704	0.965544207042618	0.174787181766921
7	63763284	63960346	HAP_5	0.129411764705882	0.0823545676566851	0.968895437299309	0.932291888209009
7	63763284	63960346	HAP_6	0.135294117647059	2.12185637007947	1.06513372326574	0.046826481248861
7	63821749	64002349	HAP_1	0.0621848739495798	1.10410038971776	1.17036218223256	0.345876213237348
7	63821749	64002349	HAP_2	0.133613445378151	3.01987844421022	1.15461869282364	0.00914137977587176
7	63821749	64002349	HAP_3	0.0705882352941176	1.31182650845704	0.965544207042618	0.174787181766921
7	63821749	64002349	HAP_4	0.129411764705882	0.0823545676566851	0.968895437299309	0.932291888209009
7	63821749	64002349	HAP_5	0.0941176470588235	-0.936110550179815	1.27640675173011	0.46361274769714
7	63821749	64002349	HAP_6	0.14453781512605	0.595730210672004	0.718125002209186	0.40712579931788
7	63872278	64078006	HAP_1	0.0621848739495798	1.10410038971776	1.17036218223256	0.345876213237348
7	63872278	64078006	HAP_2	0.14453781512605	0.595730210672004	0.718125002209186	0.40712579931788
7	63872278	64078006	HAP_3	0.0941176470588235	-0.936110550179815	1.27640675173011	0.46361274769714
7	63872278	64078006	HAP_4	0.0705882352941176	1.31182650845704	0.965544207042618	0.174787181766921
7	63872278	64078006	HAP_5	0.128571428571429	0.0823545676566851	0.968895437299309	0.932291888209009
7	63872278	64078006	HAP_6	0.133613445378151	3.01987844421022	1.15461869282364	0.00914137977587176
7	63941486	64144103	HAP_1	0.147058823529412	0.595730210672004	0.718125002209186	0.40712579931788
7	63941486	64144103	HAP_2	0.0680672268907563	1.31182650845704	0.965544207042618	0.174787181766921
7	63941486	64144103	HAP_3	0.0949579831932773	-0.936110550179815	1.27640675173011	0.46361274769714
7	63941486	64144103	HAP_4	0.128571428571429	0.0823545676566851	0.968895437299309	0.932291888209009
7	63941486	64144103	HAP_5	0.0621848739495798	1.10410038971776	1.17036218223256	0.345876213237348
7	63981750	64202096	HAP_1	0.147058823529412	0.595730210672004	0.718125002209186	0.40712579931788
7	63981750	64202096	HAP_2	0.0621848739495798	1.10410038971776	1.17036218223256	0.345876213237348
7	63981750	64202096	HAP_3	0.13781512605042	-0.410176282460119	0.907610389238507	0.651487851635021
7	63981750	64202096	HAP_4	0.0689075630252101	1.04554280128321	0.907971456344356	0.249993229602945
7	63981750	64202096	HAP_5	0.0949579831932773	-0.936110550179815	1.27640675173011	0.46361274769714
7	64049212	64281154	HAP_1	0.241176470588235	-0.486987538670174	0.41621524062875	0.242464685192862
7	64049212	64281154	HAP_2	0.0764705882352941	-2.47173675154173	1.47403397917265	0.094108414569599
7	64049212	64281154	HAP_3	0.0689075630252101	1.04554280128321	0.907971456344356	0.249993229602945
7	64049212	64281154	HAP_4	0.0949579831932773	-0.936110550179815	1.27640675173011	0.46361274769714
7	64049212	64281154	HAP_5	0.147058823529412	0.595730210672004	0.718125002209186	0.40712579931788
7	64049212	64281154	HAP_6	0.118487394957983	0.287102722649265	0.987384321487712	0.77133005437536
7	64127142	64332584	HAP_1	0.0983193277310924	-0.936110550179815	1.27640675173011	0.46361274769714
7	64127142	64332584	HAP_2	0.296638655462185	-0.351462232158719	0.355343896093508	0.323036819516171
7	64127142	64332584	HAP_3	0.0773109243697479	-2.47173675154173	1.47403397917265	0.094108414569599
7	64127142	64332584	HAP_4	0.0705882352941176	1.04554280128321	0.907971456344356	0.249993229602945
7	64127142	64332584	HAP_5	0.217647058823529	0.725033801064681	0.451176512826242	0.108600059792804
7	64177168	64392981	HAP_1	0.0773109243697479	-2.47173675154173	1.47403397917265	0.094108414569599
7	64177168	64392981	HAP_2	0.0705882352941176	1.04554280128321	0.907971456344356	0.249993229602945
7	64177168	64392981	HAP_3	0.272268907563025	0.358237449879419	0.400767664529701	0.371756584279196
7	64177168	64392981	HAP_4	0.0983193277310924	-0.936110550179815	1.27640675173011	0.46361274769714
7	64177168	64392981	HAP_5	0.0848739495798319	0.675880872739819	1.29824313388289	0.602835128074305
7	64177168	64392981	HAP_6	0.294957983193277	-0.355544653827689	0.358692970285651	0.321988711244884
7	64263104	64447874	HAP_1	0.0983193277310924	-0.936110550179815	1.27640675173011	0.46361274769714
7	64263104	64447874	HAP_2	0.241176470588235	-0.53785603225869	0.451741900440355	0.234285497052138
7	64263104	64447874	HAP_3	0.0714285714285714	-2.47173675154173	1.47403397917265	0.094108414569599
7	64263104	64447874	HAP_4	0.0705882352941176	1.04554280128321	0.907971456344356	0.249993229602945
7	64263104	64447874	HAP_5	0.217647058823529	0.725033801064681	0.451176512826242	0.108600059792804
7	64307708	64513070	HAP_1	0.217647058823529	0.725033801064681	0.451176512826242	0.108600059792804
7	64307708	64513070	HAP_2	0.14453781512605	2.45349673887734	0.860594589453888	0.00451369531331554
7	64307708	64513070	HAP_3	0.381512605042017	-0.530684560256482	0.315449163980244	0.0930443407654433
7	64378247	64587096	HAP_1	0.218487394957983	0.725033801064681	0.451176512826242	0.108600059792804
7	64378247	64587096	HAP_2	0.0983193277310924	-0.936110550179815	1.27640675173011	0.46361274769714
7	64378247	64587096	HAP_3	0.151260504201681	0.0621491905059744	0.836861309532277	0.940825342609924
7	64378247	64587096	HAP_4	0.210924369747899	-0.0506754969156612	0.496893556443017	0.918804014999055
7	64419306	64661954	HAP_1	0.218487394957983	0.725033801064681	0.451176512826242	0.108600059792804
7	64419306	64661954	HAP_2	0.151260504201681	0.0621491905059744	0.836861309532277	0.940825342609924
7	64419306	64661954	HAP_3	0.274789915966387	0.537260050197696	0.40977903489748	0.190342053710222
7	64419306	64661954	HAP_4	0.104201680672269	-0.372182723824459	1.14585295703363	0.745442764856339
7	64494013	64700780	HAP_1	0.220168067226891	0.725033801064681	0.451176512826242	0.108600059792804
7	64494013	64700780	HAP_2	0.104201680672269	-0.372182723824459	1.14585295703363	0.745442764856339
7	64494013	64700780	HAP_3	0.120168067226891	0.306497716188637	0.929794630789788	0.741790424700336
7	64494013	64700780	HAP_4	0.0705882352941176	1.04554280128321	0.907971456344356	0.249993229602945
7	64494013	64700780	HAP_5	0.073109243697479	-2.47173675154173	1.47403397917265	0.094108414569599
7	64494013	64700780	HAP_6	0.061344537815126	1.10410038971776	1.17036218223256	0.345876213237348
7	64559577	64738590	HAP_1	0.220168067226891	0.725033801064681	0.451176512826242	0.108600059792804
7	64559577	64738590	HAP_2	0.103361344537815	-0.372182723824459	1.14585295703363	0.745442764856339
7	64559577	64738590	HAP_3	0.118487394957983	0.306497716188637	0.929794630789788	0.741790424700336
7	64559577	64738590	HAP_4	0.0689075630252101	1.31182650845704	0.965544207042618	0.174787181766921
7	64559577	64738590	HAP_5	0.0714285714285714	-2.47173675154173	1.47403397917265	0.094108414569599
7	64559577	64738590	HAP_6	0.061344537815126	1.10410038971776	1.17036218223256	0.345876213237348
7	64637123	64769647	HAP_1	0.118487394957983	0.306497716188637	0.929794630789788	0.741790424700336
7	64637123	64769647	HAP_2	0.220168067226891	0.725033801064681	0.451176512826242	0.108600059792804
7	64637123	64769647	HAP_3	0.103361344537815	-0.372182723824459	1.14585295703363	0.745442764856339
7	64637123	64769647	HAP_4	0.0689075630252101	1.31182650845704	0.965544207042618	0.174787181766921
7	64637123	64769647	HAP_5	0.0705882352941176	-2.47173675154173	1.47403397917265	0.094108414569599
7	64637123	64769647	HAP_6	0.061344537815126	1.10410038971776	1.17036218223256	0.345876213237348
7	64677400	64812036	HAP_1	0.0689075630252101	1.31182650845704	0.965544207042618	0.174787181766921
7	64677400	64812036	HAP_2	0.0705882352941176	-2.47173675154173	1.47403397917265	0.094108414569599
7	64677400	64812036	HAP_3	0.103361344537815	-0.372182723824459	1.14585295703363	0.745442764856339
7	64677400	64812036	HAP_4	0.231932773109244	0.760881658385299	0.46494142356879	0.102273326437153
7	64677400	64812036	HAP_5	0.0957983193277311	0.151401486725681	1.046952358986	0.885067577223789
7	64677400	64812036	HAP_6	0.061344537815126	1.10410038971776	1.17036218223256	0.345876213237348
7	64726210	64877942	HAP_1	0.0966386554621849	0.151401486725681	1.046952358986	0.885067577223789
7	64726210	64877942	HAP_2	0.061344537815126	1.10410038971776	1.17036218223256	0.345876213237348
7	64726210	64877942	HAP_3	0.103361344537815	-0.372182723824459	1.14585295703363	0.745442764856339
7	64726210	64877942	HAP_4	0.290756302521008	0.59635379877635	0.385417537218269	0.122336212225472
7	64726210	64877942	HAP_5	0.0991596638655462	-0.307259915190334	1.48990220549096	0.836684747755929
7	64726210	64877942	HAP_6	0.0697478991596639	-2.47173675154173	1.47403397917265	0.094108414569599
7	64726210	64877942	HAP_7	0.105042016806723	0.777787386885352	0.856295397493964	0.364086892360022
7	64758729	64901519	HAP_1	0.103361344537815	-0.372182723824459	1.14585295703363	0.745442764856339
7	64758729	64901519	HAP_2	0.235294117647059	0.8290376532706	0.458096063498177	0.070850856413039
7	64758729	64901519	HAP_3	0.0991596638655462	1.0093513475939	0.865226681756927	0.243860046683933
7	64758729	64901519	HAP_4	0.0983193277310924	-0.307259915190334	1.48990220549096	0.836684747755929
7	64758729	64901519	HAP_5	0.0966386554621849	0.151401486725681	1.046952358986	0.885067577223789
7	64758729	64901519	HAP_6	0.0689075630252101	-2.47173675154173	1.47403397917265	0.094108414569599
7	64758729	64901519	HAP_7	0.0689075630252101	1.31182650845704	0.965544207042618	0.174787181766921
7	64796837	64928593	HAP_1	0.103361344537815	-0.372182723824459	1.14585295703363	0.745442764856339
7	64796837	64928593	HAP_2	0.234453781512605	0.761093344711876	0.458096710190915	0.0971666383456887
7	64796837	64928593	HAP_3	0.0991596638655462	1.0093513475939	0.865226681756927	0.243860046683933
7	64796837	64928593	HAP_4	0.0697478991596639	-2.47173675154173	1.47403397917265	0.094108414569599
7	64796837	64928593	HAP_5	0.0991596638655462	-0.307259915190334	1.48990220549096	0.836684747755929
7	64796837	64928593	HAP_6	0.0966386554621849	0.151401486725681	1.046952358986	0.885067577223789
7	64796837	64928593	HAP_7	0.0689075630252101	1.31182650845704	0.965544207042618	0.174787181766921
7	64855736	64954167	HAP_1	0.181512605042017	0.575982673567931	0.63596057731624	0.365475123749316
7	64855736	64954167	HAP_2	0.061344537815126	1.10410038971776	1.17036218223256	0.345876213237348
7	64855736	64954167	HAP_3	0.0966386554621849	0.151401486725681	1.046952358986	0.885067577223789
7	64855736	64954167	HAP_4	0.103361344537815	-0.372182723824459	1.14585295703363	0.745442764856339
7	64855736	64954167	HAP_5	0.0697478991596639	-2.47173675154173	1.47403397917265	0.094108414569599
7	64855736	64954167	HAP_6	0.0991596638655462	-0.307259915190334	1.48990220549096	0.836684747755929
7	64855736	64954167	HAP_7	0.0588235294117647	0.262200341153027	1.27307387444604	0.836895378778278
7	64894972	64990863	HAP_1	0.119327731092437	-0.221929801431694	1.04501728698071	0.831893132750768
7	64894972	64990863	HAP_2	0.0840336134453782	-2.47173675154173	1.47403397917265	0.094108414569599
7	64894972	64990863	HAP_3	0.192436974789916	0.462478571422885	0.56971818169873	0.417257062625754
7	64894972	64990863	HAP_4	0.061344537815126	1.10410038971776	1.17036218223256	0.345876213237348
7	64894972	64990863	HAP_5	0.038655462184874	1.73228026606221	1.46917992882247	0.23884821788917
7	64894972	64990863	HAP_6	0.0588235294117647	0.262200341153027	1.27307387444604	0.836895378778278
7	64894972	64990863	HAP_7	0.0991596638655462	-0.307259915190334	1.48990220549096	0.836684747755929
7	64894972	64990863	HAP_8	0.0966386554621849	0.151401486725681	1.046952358986	0.885067577223789
7	64921829	65019133	HAP_1	0.061344537815126	1.10410038971776	1.17036218223256	0.345876213237348
7	64921829	65019133	HAP_2	0.0588235294117647	0.262200341153027	1.27307387444604	0.836895378778278
7	64921829	65019133	HAP_3	0.0394957983193277	1.73228026606221	1.46917992882247	0.23884821788917
7	64921829	65019133	HAP_4	0.0840336134453782	-2.47173675154173	1.47403397917265	0.094108414569599
7	64921829	65019133	HAP_5	0.203361344537815	0.479768160466271	0.543222737816382	0.377499007287486
7	64921829	65019133	HAP_6	0.139495798319328	-0.717301018922677	0.814861672511508	0.379074580989028
7	64921829	65019133	HAP_7	0.0991596638655462	-0.307259915190334	1.48990220549096	0.836684747755929
7	64921829	65019133	HAP_8	0.0966386554621849	0.151401486725681	1.046952358986	0.885067577223789
7	64941998	65047362	HAP_1	0.0991596638655462	-0.307259915190334	1.48990220549096	0.836684747755929
7	64941998	65047362	HAP_2	0.0966386554621849	0.151401486725681	1.046952358986	0.885067577223789
7	64941998	65047362	HAP_3	0.273949579831933	-0.0950130457131862	0.415809342697647	0.819336676950827
7	64941998	65047362	HAP_4	0.181512605042017	0.575982673567931	0.63596057731624	0.365475123749316
7	64941998	65047362	HAP_5	0.0991596638655462	-0.432513969993574	1.14578249518579	0.705951948593256
7	64941998	65047362	HAP_6	0.061344537815126	1.10410038971776	1.17036218223256	0.345876213237348
7	64941998	65047362	HAP_7	0.107563025210084	0.084179062894215	0.965795389735655	0.930574035704705
7	64977482	65083069	HAP_1	0.0966386554621849	0.151401486725681	1.046952358986	0.885067577223789
7	64977482	65083069	HAP_2	0.107563025210084	0.084179062894215	0.965795389735655	0.930574035704705
7	64977482	65083069	HAP_3	0.0991596638655462	-0.432513969993574	1.14578249518579	0.705951948593256
7	64977482	65083069	HAP_4	0.340336134453782	-0.0417929697823913	0.352285392105667	0.905606386162738
7	64977482	65083069	HAP_5	0.179831932773109	0.575982673567931	0.63596057731624	0.365475123749316
7	64977482	65083069	HAP_6	0.147899159663866	0.130625862899004	0.733724153040452	0.858760344499639
7	65004983	65108553	HAP_1	0.0966386554621849	0.151401486725681	1.046952358986	0.885067577223789
7	65004983	65108553	HAP_2	0.121848739495798	-0.0869505390527682	0.787559989570508	0.912126269475665
7	65004983	65108553	HAP_3	0.0840336134453782	-2.47173675154173	1.47403397917265	0.094108414569599
7	65004983	65108553	HAP_4	0.233613445378151	-0.286224409761788	0.442373163117276	0.51787391312818
7	65004983	65108553	HAP_5	0.10672268907563	0.67202535145978	0.99055300620176	0.497765887451774
7	65004983	65108553	HAP_6	0.179831932773109	0.575982673567931	0.63596057731624	0.365475123749316
7	65004983	65108553	HAP_7	0.107563025210084	-1.04450048597907	1.05972774457448	0.324723801057022
7	65039039	65138805	HAP_1	0.0840336134453782	-2.47173675154173	1.47403397917265	0.094108414569599
7	65039039	65138805	HAP_2	0.0966386554621849	0.151401486725681	1.046952358986	0.885067577223789
7	65039039	65138805	HAP_3	0.103361344537815	0.268602760424589	1.14135378243791	0.814029971143093
7	65039039	65138805	HAP_4	0.127731092436975	0.303137663446022	0.778031062973823	0.696958950422599
7	65039039	65138805	HAP_5	0.0957983193277311	1.1155987836309	1.07248633634656	0.298679568654457
7	65039039	65138805	HAP_6	0.0974789915966387	-0.307259915190334	1.48990220549096	0.836684747755929
7	65039039	65138805	HAP_7	0.179831932773109	0.575982673567931	0.63596057731624	0.365475123749316
7	65039039	65138805	HAP_8	0.10672268907563	0.084179062894215	0.965795389735655	0.930574035704705
7	65076330	65214801	HAP_1	0.0840336134453782	-2.47173675154173	1.47403397917265	0.094108414569599
7	65076330	65214801	HAP_2	0.103361344537815	0.268602760424589	1.14135378243791	0.814029971143093
7	65076330	65214801	HAP_3	0.127731092436975	0.303137663446022	0.778031062973823	0.696958950422599
7	65076330	65214801	HAP_4	0.0957983193277311	1.1155987836309	1.07248633634656	0.298679568654457
7	65076330	65214801	HAP_5	0.179831932773109	0.575982673567931	0.63596057731624	0.365475123749316
7	65076330	65214801	HAP_6	0.0974789915966387	-0.307259915190334	1.48990220549096	0.836684747755929
7	65076330	65214801	HAP_7	0.108403361344538	0.084179062894215	0.965795389735655	0.930574035704705
7	65076330	65214801	HAP_8	0.0966386554621849	0.151401486725681	1.046952358986	0.885067577223789
7	65097360	65265785	HAP_1	0.103361344537815	0.268602760424589	1.14135378243791	0.814029971143093
7	65097360	65265785	HAP_2	0.105042016806723	-0.372182723824459	1.14585295703363	0.745442764856339
7	65097360	65265785	HAP_3	0.061344537815126	1.10410038971776	1.17036218223256	0.345876213237348
7	65097360	65265785	HAP_4	0.181512605042017	0.575982673567931	0.63596057731624	0.365475123749316
7	65097360	65265785	HAP_5	0.0991596638655462	-0.307259915190334	1.48990220549096	0.836684747755929
7	65097360	65265785	HAP_6	0.0840336134453782	-2.47173675154173	1.47403397917265	0.094108414569599
7	65097360	65265785	HAP_7	0.0966386554621849	0.151401486725681	1.046952358986	0.885067577223789
7	65097360	65265785	HAP_8	0.10672268907563	0.084179062894215	0.965795389735655	0.930574035704705
7	65129228	65308900	HAP_1	0.105882352941176	-0.372182723824459	1.14585295703363	0.745442764856339
7	65129228	65308900	HAP_2	0.2	-0.235464561746882	0.503044106191537	0.639903078125872
7	65129228	65308900	HAP_3	0.0857142857142857	-2.50824154227343	1.27822792871812	0.0502059138648442
7	65129228	65308900	HAP_4	0.181512605042017	0.575982673567931	0.63596057731624	0.365475123749316
7	65129228	65308900	HAP_5	0.0865546218487395	0.703050577581371	1.07257814153468	0.512419532282977
7	65129228	65308900	HAP_6	0.110084033613445	-0.161493261722643	1.15368965208861	0.888724368674307
7	65129228	65308900	HAP_7	0.108403361344538	0.084179062894215	0.965795389735655	0.930574035704705
7	65187101	65351212	HAP_1	0.181512605042017	0.575982673567931	0.63596057731624	0.365475123749316
7	65187101	65351212	HAP_2	0.110084033613445	-0.161493261722643	1.15368965208861	0.888724368674307
7	65187101	65351212	HAP_3	0.108403361344538	0.084179062894215	0.965795389735655	0.930574035704705
7	65187101	65351212	HAP_4	0.0840336134453782	-2.47173675154173	1.47403397917265	0.094108414569599
7	65187101	65351212	HAP_5	0.2	-0.235464561746882	0.503044106191537	0.639903078125872
7	65187101	65351212	HAP_6	0.105042016806723	-0.372182723824459	1.14585295703363	0.745442764856339
7	65187101	65351212	HAP_7	0.061344537815126	1.10410038971776	1.17036218223256	0.345876213237348
7	65250363	65388659	HAP_1	0.105042016806723	-0.372182723824459	1.14585295703363	0.745442764856339
7	65250363	65388659	HAP_2	0.110084033613445	-0.161493261722643	1.15368965208861	0.888724368674307
7	65250363	65388659	HAP_3	0.0840336134453782	-2.47173675154173	1.47403397917265	0.094108414569599
7	65250363	65388659	HAP_4	0.108403361344538	0.084179062894215	0.965795389735655	0.930574035704705
7	65250363	65388659	HAP_5	0.181512605042017	0.575982673567931	0.63596057731624	0.365475123749316
7	65250363	65388659	HAP_6	0.061344537815126	1.10410038971776	1.17036218223256	0.345876213237348
7	65250363	65388659	HAP_7	0.2	-0.235464561746882	0.503044106191537	0.639903078125872
7	65284895	65409794	HAP_1	0.061344537815126	1.10410038971776	1.17036218223256	0.345876213237348
7	65284895	65409794	HAP_2	0.105042016806723	-0.372182723824459	1.14585295703363	0.745442764856339
7	65284895	65409794	HAP_3	0.110084033613445	-0.161493261722643	1.15368965208861	0.888724368674307
7	65284895	65409794	HAP_4	0.0840336134453782	-2.47173675154173	1.47403397917265	0.094108414569599
7	65284895	65409794	HAP_5	0.108403361344538	0.084179062894215	0.965795389735655	0.930574035704705
7	65284895	65409794	HAP_6	0.2	-0.235464561746882	0.503044106191537	0.639903078125872
7	65284895	65409794	HAP_7	0.181512605042017	0.575982673567931	0.63596057731624	0.365475123749316
7	65343079	65445303	HAP_1	0.2	-0.235464561746882	0.503044106191537	0.639903078125872
7	65343079	65445303	HAP_2	0.181512605042017	0.575982673567931	0.63596057731624	0.365475123749316
7	65343079	65445303	HAP_3	0.142016806722689	0.448465307909242	0.788857796854116	0.569915090250315
7	65343079	65445303	HAP_4	0.108403361344538	0.084179062894215	0.965795389735655	0.930574035704705
7	65343079	65445303	HAP_5	0.0840336134453782	-2.47173675154173	1.47403397917265	0.094108414569599
7	65343079	65445303	HAP_6	0.105042016806723	-0.372182723824459	1.14585295703363	0.745442764856339
7	65343079	65445303	HAP_7	0.0680672268907563	1.10410038971776	1.17036218223256	0.345876213237348
7	65384003	65488404	HAP_1	0.2	-0.235464561746882	0.503044106191537	0.639903078125872
7	65384003	65488404	HAP_2	0.181512605042017	0.575982673567931	0.63596057731624	0.365475123749316
7	65384003	65488404	HAP_3	0.192436974789916	-0.514152000957389	0.627656803132673	0.413029842034315
7	65384003	65488404	HAP_4	0.105042016806723	-0.372182723824459	1.14585295703363	0.745442764856339
7	65384003	65488404	HAP_5	0.122689075630252	0.237533571233259	0.973996716632474	0.807413476282313
7	65384003	65488404	HAP_6	0.0579831932773109	1.60847863832459	1.29974674633118	0.216388548941727
7	65405107	65503264	HAP_1	0.2	-0.235464561746882	0.503044106191537	0.639903078125872
7	65405107	65503264	HAP_2	0.121848739495798	0.237533571233259	0.973996716632474	0.807413476282313
7	65405107	65503264	HAP_3	0.182352941176471	0.575982673567931	0.63596057731624	0.365475123749316
7	65405107	65503264	HAP_4	0.0579831932773109	1.60847863832459	1.29974674633118	0.216388548941727
7	65405107	65503264	HAP_5	0.105042016806723	-0.372182723824459	1.14585295703363	0.745442764856339
7	65405107	65503264	HAP_6	0.192436974789916	-0.514152000957389	0.627656803132673	0.413029842034315
7	65435789	65555945	HAP_1	0.0571428571428571	1.60847863832459	1.29974674633118	0.216388548941727
7	65435789	65555945	HAP_2	0.110084033613445	-0.161493261722643	1.15368965208861	0.888724368674307
7	65435789	65555945	HAP_3	0.305882352941176	-0.574906700700578	0.370128019884017	0.120903555148524
7	65435789	65555945	HAP_4	0.181512605042017	0.575982673567931	0.63596057731624	0.365475123749316
7	65435789	65555945	HAP_5	0.0848739495798319	-2.47173675154173	1.47403397917265	0.094108414569599
7	65435789	65555945	HAP_6	0.107563025210084	0.084179062894215	0.965795389735655	0.930574035704705
7	65469880	65592547	HAP_1	0.0605042016806723	1.10410038971776	1.17036218223256	0.345876213237348
7	65469880	65592547	HAP_2	0.0848739495798319	-2.47173675154173	1.47403397917265	0.094108414569599
7	65469880	65592547	HAP_3	0.108403361344538	0.084179062894215	0.965795389735655	0.930574035704705
7	65469880	65592547	HAP_4	0.108403361344538	-0.161493261722643	1.15368965208861	0.888724368674307
7	65469880	65592547	HAP_5	0.0966386554621849	0.151401486725681	1.046952358986	0.885067577223789
7	65469880	65592547	HAP_6	0.103361344537815	-0.372182723824459	1.14585295703363	0.745442764856339
7	65469880	65592547	HAP_7	0.103361344537815	0.268602760424589	1.14135378243791	0.814029971143093
7	65469880	65592547	HAP_8	0.181512605042017	0.575982673567931	0.63596057731624	0.365475123749316
7	65497140	65631336	HAP_1	0.0966386554621849	0.151401486725681	1.046952358986	0.885067577223789
7	65497140	65631336	HAP_2	0.103361344537815	-0.372182723824459	1.14585295703363	0.745442764856339
7	65497140	65631336	HAP_3	0.104201680672269	0.268602760424589	1.14135378243791	0.814029971143093
7	65497140	65631336	HAP_4	0.107563025210084	-0.161493261722643	1.15368965208861	0.888724368674307
7	65497140	65631336	HAP_5	0.171428571428571	0.683307520387182	0.656402031616355	0.298312733862748
7	65497140	65631336	HAP_6	0.0848739495798319	-2.47173675154173	1.47403397917265	0.094108414569599
7	65497140	65631336	HAP_7	0.108403361344538	0.084179062894215	0.965795389735655	0.930574035704705
7	65497140	65631336	HAP_8	0.0605042016806723	1.10410038971776	1.17036218223256	0.345876213237348
7	65540653	65672986	HAP_1	0.108403361344538	0.084179062894215	0.965795389735655	0.930574035704705
7	65540653	65672986	HAP_2	0.113445378151261	-0.466327902732056	0.817771741219781	0.568733549622017
7	65540653	65672986	HAP_3	0.141176470588235	1.06269695097685	0.7571737474794	0.16099968785818
7	65540653	65672986	HAP_4	0.104201680672269	0.268602760424589	1.14135378243791	0.814029971143093
7	65540653	65672986	HAP_5	0.0873949579831933	-2.47173675154173	1.47403397917265	0.094108414569599
7	65540653	65672986	HAP_6	0.169747899159664	-0.376620032488062	0.633048338571015	0.552120873348533
7	65540653	65672986	HAP_7	0.171428571428571	0.683307520387182	0.656402031616355	0.298312733862748
7	65584796	65737547	HAP_1	0.279831932773109	0.0309748834516115	0.386988972688784	0.936232368844624
7	65584796	65737547	HAP_2	0.112605042016807	-0.466327902732056	0.817771741219781	0.568733549622017
7	65584796	65737547	HAP_3	0.335294117647059	0.429503870661979	0.342171022714926	0.209898465969997
7	65584796	65737547	HAP_4	0.0873949579831933	-2.47173675154173	1.47403397917265	0.094108414569599
7	65584796	65737547	HAP_5	0.104201680672269	0.268602760424589	1.14135378243791	0.814029971143093
7	65621698	65800065	HAP_1	0.368067226890756	0.372965087047658	0.301902966614622	0.217187310398168
7	65621698	65800065	HAP_2	0.279831932773109	0.0309748834516115	0.386988972688784	0.936232368844624
7	65621698	65800065	HAP_3	0.22436974789916	-0.447378361221421	0.458679286426389	0.32978593040071
7	65621698	65800065	HAP_4	0.0873949579831933	-2.47173675154173	1.47403397917265	0.094108414569599
7	65650559	65849203	HAP_1	0.279831932773109	0.0309748834516115	0.386988972688784	0.936232368844624
7	65650559	65849203	HAP_2	0.0873949579831933	-2.47173675154173	1.47403397917265	0.094108414569599
7	65650559	65849203	HAP_3	0.223529411764706	-0.521461878464912	0.464302851731852	0.261855038134068
7	65650559	65849203	HAP_4	0.368067226890756	0.372965087047658	0.301902966614622	0.217187310398168
7	65714815	65904565	HAP_1	0.118487394957983	-0.813496515172181	0.776856841667702	0.295458629797444
7	65714815	65904565	HAP_2	0.104201680672269	0.268602760424589	1.14135378243791	0.814029971143093
7	65714815	65904565	HAP_3	0.242857142857143	0.0858569378645385	0.439718133984672	0.845261871621424
7	65714815	65904565	HAP_4	0.103361344537815	-0.372182723824459	1.14585295703363	0.745442764856339
7	65714815	65904565	HAP_5	0.279831932773109	0.0309748834516115	0.386988972688784	0.936232368844624
7	65714815	65904565	HAP_6	0.0873949579831933	-2.47173675154173	1.47403397917265	0.094108414569599
7	65780114	65966106	HAP_1	0.242857142857143	0.0858569378645385	0.439718133984672	0.845261871621424
7	65780114	65966106	HAP_2	0.103361344537815	-0.372182723824459	1.14585295703363	0.745442764856339
7	65780114	65966106	HAP_3	0.118487394957983	-0.813496515172181	0.776856841667702	0.295458629797444
7	65780114	65966106	HAP_4	0.103361344537815	0.268602760424589	1.14135378243791	0.814029971143093
7	65780114	65966106	HAP_5	0.109243697478992	0.084179062894215	0.965795389735655	0.930574035704705
7	65780114	65966106	HAP_6	0.170588235294118	0.683307520387182	0.656402031616355	0.298312733862748
7	65780114	65966106	HAP_7	0.0873949579831933	-2.47173675154173	1.47403397917265	0.094108414569599
7	65833813	66022956	HAP_1	0.242857142857143	0.0858569378645385	0.439718133984672	0.845261871621424
7	65833813	66022956	HAP_2	0.103361344537815	-0.372182723824459	1.14585295703363	0.745442764856339
7	65833813	66022956	HAP_3	0.109243697478992	0.084179062894215	0.965795389735655	0.930574035704705
7	65833813	66022956	HAP_4	0.170588235294118	0.683307520387182	0.656402031616355	0.298312733862748
7	65833813	66022956	HAP_5	0.118487394957983	-0.813496515172181	0.776856841667702	0.295458629797444
7	65833813	66022956	HAP_6	0.104201680672269	0.268602760424589	1.14135378243791	0.814029971143093
7	65833813	66022956	HAP_7	0.0873949579831933	-2.47173675154173	1.47403397917265	0.094108414569599
7	65874198	66093673	HAP_1	0.109243697478992	0.084179062894215	0.965795389735655	0.930574035704705
7	65874198	66093673	HAP_2	0.170588235294118	0.683307520387182	0.656402031616355	0.298312733862748
7	65874198	66093673	HAP_3	0.361344537815126	-0.044284879280225	0.316406574032097	0.888738480556863
7	65874198	66093673	HAP_4	0.207563025210084	-0.6128718890016	0.527075788293286	0.245396318987638
7	65874198	66093673	HAP_5	0.0873949579831933	-2.47173675154173	1.47403397917265	0.094108414569599
7	65945947	66117914	HAP_1	0.569747899159664	-0.0394995782864308	0.234860739817765	0.866497760202647
7	65945947	66117914	HAP_2	0.0873949579831933	-2.47173675154173	1.47403397917265	0.094108414569599
7	65945947	66117914	HAP_3	0.125210084033613	-0.0869505390527682	0.787559989570508	0.912126269475665
7	65945947	66117914	HAP_4	0.170588235294118	0.683307520387182	0.656402031616355	0.298312733862748
7	66010114	66152369	HAP_1	0.180672268907563	0.432629593626333	0.619495276617115	0.485232160704356
7	66010114	66152369	HAP_2	0.109243697478992	0.084179062894215	0.965795389735655	0.930574035704705
7	66010114	66152369	HAP_3	0.0890756302521008	-2.47173675154173	1.47403397917265	0.094108414569599
7	66010114	66152369	HAP_4	0.567226890756303	-0.00611513556371907	0.234862504518375	0.979236681874281
7	66070773	66203213	HAP_1	0.279831932773109	0.0309748834516115	0.386988972688784	0.936232368844624
7	66070773	66203213	HAP_2	0.0873949579831933	-2.47173675154173	1.47403397917265	0.094108414569599
7	66070773	66203213	HAP_3	0.296638655462185	0.799018202301095	0.404499236297358	0.0487031106247081
7	66070773	66203213	HAP_4	0.263025210084034	0.712477325638532	0.485937684440139	0.143136408538853
7	66111348	66265706	HAP_1	0.073109243697479	-2.47173675154173	1.47403397917265	0.094108414569599
7	66111348	66265706	HAP_2	0.104201680672269	-0.372182723824459	1.14585295703363	0.745442764856339
7	66111348	66265706	HAP_3	0.0966386554621849	-0.307259915190334	1.48990220549096	0.836684747755929
7	66111348	66265706	HAP_4	0.0957983193277311	-0.198648506849912	1.14102539834811	0.861850177880247
7	66111348	66265706	HAP_5	0.104201680672269	0.717083400619918	0.861431388758878	0.405506359613252
7	66111348	66265706	HAP_6	0.114285714285714	0.268602760424589	1.14135378243791	0.814029971143093
7	66111348	66265706	HAP_7	0.170588235294118	0.683307520387182	0.656402031616355	0.298312733862748
7	66111348	66265706	HAP_8	0.107563025210084	0.084179062894215	0.965795389735655	0.930574035704705
7	66133937	66319009	HAP_1	0.073109243697479	-2.47173675154173	1.47403397917265	0.094108414569599
7	66133937	66319009	HAP_2	0.104201680672269	-0.372182723824459	1.14585295703363	0.745442764856339
7	66133937	66319009	HAP_3	0.0966386554621849	-0.307259915190334	1.48990220549096	0.836684747755929
7	66133937	66319009	HAP_4	0.0957983193277311	-0.198648506849912	1.14102539834811	0.861850177880247
7	66133937	66319009	HAP_5	0.0705882352941176	0.499563926362441	1.0795656382822	0.643719906602004
7	66133937	66319009	HAP_6	0.114285714285714	0.268602760424589	1.14135378243791	0.814029971143093
7	66133937	66319009	HAP_7	0.170588235294118	0.683307520387182	0.656402031616355	0.298312733862748
7	66133937	66319009	HAP_8	0.107563025210084	0.084179062894215	0.965795389735655	0.930574035704705
7	66181908	66363557	HAP_1	0.104201680672269	-0.372182723824459	1.14585295703363	0.745442764856339
7	66181908	66363557	HAP_2	0.0966386554621849	-0.307259915190334	1.48990220549096	0.836684747755929
7	66181908	66363557	HAP_3	0.073109243697479	-2.47173675154173	1.47403397917265	0.094108414569599
7	66181908	66363557	HAP_4	0.0957983193277311	-0.198648506849912	1.14102539834811	0.861850177880247
7	66181908	66363557	HAP_5	0.0705882352941176	0.499563926362441	1.0795656382822	0.643719906602004
7	66181908	66363557	HAP_6	0.114285714285714	0.268602760424589	1.14135378243791	0.814029971143093
7	66181908	66363557	HAP_7	0.170588235294118	0.683307520387182	0.656402031616355	0.298312733862748
7	66181908	66363557	HAP_8	0.107563025210084	0.084179062894215	0.965795389735655	0.930574035704705
7	66235970	66413633	HAP_1	0.104201680672269	-0.372182723824459	1.14585295703363	0.745442764856339
7	66235970	66413633	HAP_2	0.107563025210084	0.084179062894215	0.965795389735655	0.930574035704705
7	66235970	66413633	HAP_3	0.12436974789916	0.237533571233259	0.973996716632474	0.807413476282313
7	66235970	66413633	HAP_4	0.0957983193277311	-0.198648506849912	1.14102539834811	0.861850177880247
7	66235970	66413633	HAP_5	0.0815126050420168	-2.33899925442976	1.27524746587235	0.0671416245815656
7	66235970	66413633	HAP_6	0.180672268907563	1.28412221090325	0.678584190382789	0.0589397101147668
7	66235970	66413633	HAP_7	0.170588235294118	0.683307520387182	0.656402031616355	0.298312733862748
7	66296243	66464009	HAP_1	0.0815126050420168	-2.33899925442976	1.27524746587235	0.0671416245815656
7	66296243	66464009	HAP_2	0.109243697478992	0.084179062894215	0.965795389735655	0.930574035704705
7	66296243	66464009	HAP_3	0.351260504201681	0.698814776842467	0.317860615989394	0.0283067500426046
7	66296243	66464009	HAP_4	0.104201680672269	-0.307259915190334	1.48990220549096	0.836684747755929
7	66296243	66464009	HAP_5	0.0991596638655462	-0.198648506849912	1.14102539834811	0.861850177880247
7	66296243	66464009	HAP_6	0.104201680672269	-0.372182723824459	1.14585295703363	0.745442764856339
7	66356962	66535109	HAP_1	0.116806722689076	0.415622133427291	0.810777620238949	0.60841052252513
7	66356962	66535109	HAP_2	0.109243697478992	0.084179062894215	0.965795389735655	0.930574035704705
7	66356962	66535109	HAP_3	0.342016806722689	0.755994116019869	0.325349233409731	0.0204883898490411
7	66356962	66535109	HAP_4	0.128571428571429	-0.482064958119037	0.971874111070454	0.620070490476284
7	66356962	66535109	HAP_5	0.104201680672269	-0.307259915190334	1.48990220549096	0.836684747755929
7	66356962	66535109	HAP_6	0.1	-0.198648506849912	1.14102539834811	0.861850177880247
7	66392759	66613923	HAP_1	0.378151260504202	0.533233434933597	0.308969552961464	0.0849061287849125
7	66392759	66613923	HAP_2	0.0991596638655462	-0.198648506849912	1.14102539834811	0.861850177880247
7	66392759	66613923	HAP_3	0.252941176470588	-0.0258357269941779	0.4395302984411	0.95314726841565
7	66392759	66613923	HAP_4	0.127731092436975	0.124749510736768	0.87655938973154	0.886878684356689
7	66392759	66613923	HAP_5	0.117647058823529	0.415622133427291	0.810777620238949	0.60841052252513
7	66439620	66665180	HAP_1	0.340336134453782	0.755994116019869	0.325349233409731	0.0204883898490411
7	66439620	66665180	HAP_2	0.0991596638655462	-0.198648506849912	1.14102539834811	0.861850177880247
7	66439620	66665180	HAP_3	0.126890756302521	0.124749510736768	0.87655938973154	0.886878684356689
7	66439620	66665180	HAP_4	0.116806722689076	0.415622133427291	0.810777620238949	0.60841052252513
7	66439620	66665180	HAP_5	0.252941176470588	-0.0258357269941779	0.4395302984411	0.95314726841565
7	66505760	66696610	HAP_1	0.15546218487395	0.751321889788398	0.701742246740199	0.284769635300137
7	66505760	66696610	HAP_2	0.184873949579832	1.28266184052495	0.65378625417128	0.0502505554619683
7	66505760	66696610	HAP_3	0.0991596638655462	-0.198648506849912	1.14102539834811	0.861850177880247
7	66505760	66696610	HAP_4	0.116806722689076	0.415622133427291	0.810777620238949	0.60841052252513
7	66505760	66696610	HAP_5	0.0966386554621849	-0.307259915190334	1.48990220549096	0.836684747755929
7	66505760	66696610	HAP_6	0.120168067226891	0.084179062894215	0.965795389735655	0.930574035704705
7	66505760	66696610	HAP_7	0.132773109243697	-0.417014483014744	0.908172865935843	0.646276623266627
7	66588373	66745386	HAP_1	0.116806722689076	0.415622133427291	0.810777620238949	0.60841052252513
7	66588373	66745386	HAP_2	0.107563025210084	0.084179062894215	0.965795389735655	0.930574035704705
7	66588373	66745386	HAP_3	0.130252100840336	-0.129762913430943	0.906627378063986	0.886239370621192
7	66588373	66745386	HAP_4	0.080672268907563	-1.25308521679173	1.47589230789774	0.396210528258284
7	66588373	66745386	HAP_5	0.15546218487395	0.751321889788398	0.701742246740199	0.284769635300137
7	66588373	66745386	HAP_6	0.184873949579832	1.28266184052495	0.65378625417128	0.0502505554619683
7	66588373	66745386	HAP_7	0.0966386554621849	-0.307259915190334	1.48990220549096	0.836684747755929
7	66659275	66790389	HAP_1	0.15546218487395	0.751321889788398	0.701742246740199	0.284769635300137
7	66659275	66790389	HAP_2	0.0714285714285714	0.499563926362441	1.0795656382822	0.643719906602004
7	66659275	66790389	HAP_3	0.107563025210084	0.20834250634554	0.969817619612195	0.829977858598048
7	66659275	66790389	HAP_4	0.107563025210084	0.084179062894215	0.965795389735655	0.930574035704705
7	66659275	66790389	HAP_5	0.10672268907563	-0.993048007890429	1.16520959981328	0.39442680195817
7	66659275	66790389	HAP_6	0.369747899159664	0.165484348555272	0.305167844518796	0.587837869245266
7	66685101	66859689	HAP_1	0.107563025210084	0.084179062894215	0.965795389735655	0.930574035704705
7	66685101	66859689	HAP_2	0.15546218487395	0.751321889788398	0.701742246740199	0.284769635300137
7	66685101	66859689	HAP_3	0.10672268907563	-0.993048007890429	1.16520959981328	0.39442680195817
7	66685101	66859689	HAP_4	0.369747899159664	0.165484348555272	0.305167844518796	0.587837869245266
7	66685101	66859689	HAP_5	0.0714285714285714	0.499563926362441	1.0795656382822	0.643719906602004
7	66685101	66859689	HAP_6	0.0957983193277311	0.268602760424589	1.14135378243791	0.814029971143093
7	66719948	66919325	HAP_1	0.107563025210084	0.084179062894215	0.965795389735655	0.930574035704705
7	66719948	66919325	HAP_2	0.187394957983193	-0.272438297708924	0.647762036492772	0.674214184485386
7	66719948	66919325	HAP_3	0.112605042016807	-0.372182723824459	1.14585295703363	0.745442764856339
7	66719948	66919325	HAP_4	0.0714285714285714	0.499563926362441	1.0795656382822	0.643719906602004
7	66719948	66919325	HAP_5	0.0957983193277311	0.268602760424589	1.14135378243791	0.814029971143093
7	66719948	66919325	HAP_6	0.166386554621849	0.843774470678866	0.702433703592254	0.230156105737714
7	66719948	66919325	HAP_7	0.0957983193277311	-0.307259915190334	1.48990220549096	0.836684747755929
7	66781960	67016171	HAP_1	0.0957983193277311	0.268602760424589	1.14135378243791	0.814029971143093
7	66781960	67016171	HAP_2	0.165546218487395	0.843774470678866	0.702433703592254	0.230156105737714
7	66781960	67016171	HAP_3	0.107563025210084	0.084179062894215	0.965795389735655	0.930574035704705
7	66781960	67016171	HAP_4	0.146218487394958	-1.71619405063439	0.860501415813304	0.046573100350717
7	66781960	67016171	HAP_5	0.112605042016807	-0.372182723824459	1.14585295703363	0.745442764856339
7	66781960	67016171	HAP_6	0.0949579831932773	-0.307259915190334	1.48990220549096	0.836684747755929
7	66781960	67016171	HAP_7	0.0714285714285714	0.499563926362441	1.0795656382822	0.643719906602004
7	66834450	67063965	HAP_1	0.0949579831932773	-0.307259915190334	1.48990220549096	0.836684747755929
7	66834450	67063965	HAP_2	0.108403361344538	0.084179062894215	0.965795389735655	0.930574035704705
7	66834450	67063965	HAP_3	0.101680672268908	0.268602760424589	1.14135378243791	0.814029971143093
7	66834450	67063965	HAP_4	0.0714285714285714	0.499563926362441	1.0795656382822	0.643719906602004
7	66834450	67063965	HAP_5	0.147058823529412	0.641990809996932	0.789494351602981	0.416454800234694
7	66834450	67063965	HAP_6	0.0764705882352941	-1.25308521679173	1.47589230789774	0.396210528258284
7	66834450	67063965	HAP_7	0.112605042016807	-0.372182723824459	1.14585295703363	0.745442764856339
7	66893125	67088066	HAP_1	0.102521008403361	0.268602760424589	1.14135378243791	0.814029971143093
7	66893125	67088066	HAP_2	0.147058823529412	0.641990809996932	0.789494351602981	0.416454800234694
7	66893125	67088066	HAP_3	0.0949579831932773	-0.307259915190334	1.48990220549096	0.836684747755929
7	66893125	67088066	HAP_4	0.0714285714285714	0.499563926362441	1.0795656382822	0.643719906602004
7	66893125	67088066	HAP_5	0.108403361344538	0.084179062894215	0.965795389735655	0.930574035704705
7	66893125	67088066	HAP_6	0.0764705882352941	-1.25308521679173	1.47589230789774	0.396210528258284
7	66893125	67088066	HAP_7	0.112605042016807	-0.372182723824459	1.14585295703363	0.745442764856339
7	66970643	67132317	HAP_1	0.102521008403361	0.268602760424589	1.14135378243791	0.814029971143093
7	66970643	67132317	HAP_2	0.240336134453782	-0.344217208133387	0.516567056880726	0.505448059687237
7	66970643	67132317	HAP_3	0.0764705882352941	-1.25308521679173	1.47589230789774	0.396210528258284
7	66970643	67132317	HAP_4	0.080672268907563	0.16107421350529	1.00293391504168	0.872461805956506
7	66970643	67132317	HAP_5	0.0957983193277311	-1.67713189480487	1.2741205348973	0.188589677021127
7	66970643	67132317	HAP_6	0.108403361344538	0.084179062894215	0.965795389735655	0.930574035704705
7	66970643	67132317	HAP_7	0.117647058823529	-0.531027310273296	1.05404202109692	0.614591942790157
7	67057579	67185526	HAP_1	0.235294117647059	-0.13145209630854	0.49108775391777	0.789044043341281
7	67057579	67185526	HAP_2	0.0764705882352941	-1.25308521679173	1.47589230789774	0.396210528258284
7	67057579	67185526	HAP_3	0.105882352941176	0.084179062894215	0.965795389735655	0.930574035704705
7	67057579	67185526	HAP_4	0.133613445378151	0.38504453689391	0.903857209755414	0.670264244101054
7	67057579	67185526	HAP_5	0.073109243697479	0.16107421350529	1.00293391504168	0.872461805956506
7	67057579	67185526	HAP_6	0.0957983193277311	-1.67713189480487	1.2741205348973	0.188589677021127
7	67057579	67185526	HAP_7	0.117647058823529	-0.531027310273296	1.05404202109692	0.614591942790157
7	67077792	67247258	HAP_1	0.0957983193277311	-1.67713189480487	1.2741205348973	0.188589677021127
7	67077792	67247258	HAP_2	0.352941176470588	0.13268364751803	0.340178760790632	0.696648966966593
7	67077792	67247258	HAP_3	0.105882352941176	0.084179062894215	0.965795389735655	0.930574035704705
7	67077792	67247258	HAP_4	0.073109243697479	0.16107421350529	1.00293391504168	0.872461805956506
7	67077792	67247258	HAP_5	0.156302521008403	0.0702194491977448	0.74391775538	0.924830722859645
7	67077792	67247258	HAP_6	0.0764705882352941	-1.25308521679173	1.47589230789774	0.396210528258284
7	67126118	67312434	HAP_1	0.203361344537815	0.179465317963606	0.553300178143356	0.745786318298059
7	67126118	67312434	HAP_2	0.147058823529412	0.641990809996932	0.789494351602981	0.416454800234694
7	67126118	67312434	HAP_3	0.105882352941176	0.084179062894215	0.965795389735655	0.930574035704705
7	67126118	67312434	HAP_4	0.073109243697479	0.16107421350529	1.00293391504168	0.872461805956506
7	67126118	67312434	HAP_5	0.252100840336134	-0.765348837119645	0.446297863394349	0.0868989078427607
7	67126118	67312434	HAP_6	0.0764705882352941	-1.25308521679173	1.47589230789774	0.396210528258284
7	67162532	67367211	HAP_1	0.360504201680672	-0.284558074236906	0.323315884765258	0.379155401840112
7	67162532	67367211	HAP_2	0.0882352941176471	-0.949720442025636	1.2844134298065	0.459950377347492
7	67162532	67367211	HAP_3	0.0974789915966387	0.213639967734665	0.878139959697579	0.807868858246524
7	67162532	67367211	HAP_4	0.203361344537815	0.179465317963606	0.553300178143356	0.745786318298059
7	67162532	67367211	HAP_5	0.147058823529412	0.641990809996932	0.789494351602981	0.416454800234694
7	67162532	67367211	HAP_6	0.0773109243697479	-1.25308521679173	1.47589230789774	0.396210528258284
7	67226423	67406656	HAP_1	0.0966386554621849	0.213639967734665	0.878139959697579	0.807868858246524
7	67226423	67406656	HAP_2	0.203361344537815	0.179465317963606	0.553300178143356	0.745786318298059
7	67226423	67406656	HAP_3	0.147058823529412	0.641990809996932	0.789494351602981	0.416454800234694
7	67226423	67406656	HAP_4	0.0764705882352941	-1.25308521679173	1.47589230789774	0.396210528258284
7	67226423	67406656	HAP_5	0.0882352941176471	-0.949720442025636	1.2844134298065	0.459950377347492
7	67226423	67406656	HAP_6	0.360504201680672	-0.284558074236906	0.323315884765258	0.379155401840112
7	67286036	67451302	HAP_1	0.0882352941176471	-0.949720442025636	1.2844134298065	0.459950377347492
7	67286036	67451302	HAP_2	0.204201680672269	0.179465317963606	0.553300178143356	0.745786318298059
7	67286036	67451302	HAP_3	0.0966386554621849	0.213639967734665	0.878139959697579	0.807868858246524
7	67286036	67451302	HAP_4	0.507563025210084	0.0375743376835762	0.253598245319104	0.882264015205636
7	67286036	67451302	HAP_5	0.0764705882352941	-1.25308521679173	1.47589230789774	0.396210528258284
7	67359964	67473255	HAP_1	0.173949579831933	0.968735160423734	0.704012957264058	0.169345015517497
7	67359964	67473255	HAP_2	0.507563025210084	0.0375743376835762	0.253598245319104	0.882264015205636
7	67359964	67473255	HAP_3	0.0966386554621849	0.213639967734665	0.878139959697579	0.807868858246524
7	67359964	67473255	HAP_4	0.0882352941176471	-0.949720442025636	1.2844134298065	0.459950377347492
7	67359964	67473255	HAP_5	0.0764705882352941	-1.25308521679173	1.47589230789774	0.396210528258284
7	67390077	67505695	HAP_1	0.131932773109244	-0.531027310273296	1.05404202109692	0.614591942790157
7	67390077	67505695	HAP_2	0.0764705882352941	-1.25308521679173	1.47589230789774	0.396210528258284
7	67390077	67505695	HAP_3	0.073109243697479	0.16107421350529	1.00293391504168	0.872461805956506
7	67390077	67505695	HAP_4	0.0882352941176471	-0.949720442025636	1.2844134298065	0.459950377347492
7	67390077	67505695	HAP_5	0.495798319327731	-0.0637392802331578	0.257106127327497	0.804291181248836
7	67418654	67545341	HAP_1	0.495798319327731	-0.0637392802331578	0.257106127327497	0.804291181248836
7	67418654	67545341	HAP_2	0.128571428571429	-0.531027310273296	1.05404202109692	0.614591942790157
7	67418654	67545341	HAP_3	0.0882352941176471	-0.949720442025636	1.2844134298065	0.459950377347492
7	67418654	67545341	HAP_4	0.0764705882352941	-1.25308521679173	1.47589230789774	0.396210528258284
7	67418654	67545341	HAP_5	0.073109243697479	0.16107421350529	1.00293391504168	0.872461805956506
7	67463655	67578841	HAP_1	0.561344537815126	-0.324567871099732	0.235488877289829	0.168648737495965
7	67463655	67578841	HAP_2	0.134453781512605	-0.531027310273296	1.05404202109692	0.614591942790157
7	67463655	67578841	HAP_3	0.073109243697479	0.16107421350529	1.00293391504168	0.872461805956506
7	67463655	67578841	HAP_4	0.0882352941176471	-0.949720442025636	1.2844134298065	0.459950377347492
7	67497622	67609602	HAP_1	0.357983193277311	0.390186550825198	0.312958599783765	0.21298436050709
7	67497622	67609602	HAP_2	0.0764705882352941	-1.25308521679173	1.47589230789774	0.396210528258284
7	67497622	67609602	HAP_3	0.127731092436975	-0.531027310273296	1.05404202109692	0.614591942790157
7	67497622	67609602	HAP_4	0.0882352941176471	-0.949720442025636	1.2844134298065	0.459950377347492
7	67497622	67609602	HAP_5	0.073109243697479	0.16107421350529	1.00293391504168	0.872461805956506
7	67525565	67658205	HAP_1	0.127731092436975	-0.531027310273296	1.05404202109692	0.614591942790157
7	67525565	67658205	HAP_2	0.073109243697479	0.16107421350529	1.00293391504168	0.872461805956506
7	67525565	67658205	HAP_3	0.0882352941176471	-0.949720442025636	1.2844134298065	0.459950377347492
7	67525565	67658205	HAP_4	0.350420168067227	0.270113170919936	0.318770313967694	0.397142882024809
7	67525565	67658205	HAP_5	0.0764705882352941	-1.25308521679173	1.47589230789774	0.396210528258284
7	67567323	67702878	HAP_1	0.196638655462185	-0.44238770501111	0.611826237548369	0.469932867894126
7	67567323	67702878	HAP_2	0.240336134453782	0.12321678208852	0.447019366885919	0.782921796429067
7	67567323	67702878	HAP_3	0.073109243697479	0.16107421350529	1.00293391504168	0.872461805956506
7	67567323	67702878	HAP_4	0.0764705882352941	-1.25308521679173	1.47589230789774	0.396210528258284
7	67567323	67702878	HAP_5	0.127731092436975	-0.531027310273296	1.05404202109692	0.614591942790157
7	67594470	67734963	HAP_1	0.0764705882352941	-1.25308521679173	1.47589230789774	0.396210528258284
7	67594470	67734963	HAP_2	0.127731092436975	-0.531027310273296	1.05404202109692	0.614591942790157
7	67594470	67734963	HAP_3	0.0932773109243697	0.16107421350529	1.00293391504168	0.872461805956506
7	67594470	67734963	HAP_4	0.0949579831932773	0.389295015210068	1.05310742434728	0.711767952632281
7	67594470	67734963	HAP_5	0.107563025210084	0.084179062894215	0.965795389735655	0.930574035704705
7	67594470	67734963	HAP_6	0.240336134453782	0.12321678208852	0.447019366885919	0.782921796429067
7	67636905	67764563	HAP_1	0.0781512605042017	-1.25308521679173	1.47589230789774	0.396210528258284
7	67636905	67764563	HAP_2	0.0949579831932773	0.389295015210068	1.05310742434728	0.711767952632281
7	67636905	67764563	HAP_3	0.107563025210084	0.084179062894215	0.965795389735655	0.930574035704705
7	67636905	67764563	HAP_4	0.240336134453782	0.12321678208852	0.447019366885919	0.782921796429067
7	67636905	67764563	HAP_5	0.14453781512605	0.437381156583568	0.817224458223805	0.592713774987883
7	67636905	67764563	HAP_6	0.0941176470588235	0.16107421350529	1.00293391504168	0.872461805956506
7	67689678	67779576	HAP_1	0.116806722689076	-1.01769529690809	0.79639038531357	0.201799440275866
7	67689678	67779576	HAP_2	0.248739495798319	0.382107398344208	0.428505247882772	0.3729106684643
7	67689678	67779576	HAP_3	0.14453781512605	0.437381156583568	0.817224458223805	0.592713774987883
7	67689678	67779576	HAP_4	0.0949579831932773	0.389295015210068	1.05310742434728	0.711767952632281
7	67689678	67779576	HAP_5	0.23781512605042	0.492836757583055	0.478606044933678	0.303562787750157
7	67725346	67820427	HAP_1	0.0941176470588235	0.389295015210068	1.05310742434728	0.711767952632281
7	67725346	67820427	HAP_2	0.130252100840336	0.398182984125122	0.75789019967378	0.599516736383507
7	67725346	67820427	HAP_3	0.107563025210084	0.084179062894215	0.965795389735655	0.930574035704705
7	67725346	67820427	HAP_4	0.127731092436975	-0.531027310273296	1.05404202109692	0.614591942790157
7	67725346	67820427	HAP_5	0.0949579831932773	-0.598312626286591	1.07837965664828	0.579227120376712
7	67725346	67820427	HAP_6	0.239495798319328	0.12321678208852	0.447019366885919	0.782921796429067
7	67758886	67858059	HAP_1	0.0831932773109244	-0.503996713501201	1.18597229166029	0.67101925797707
7	67758886	67858059	HAP_2	0.178991596638655	0.163084375495941	0.571291337793579	0.775388548996435
7	67758886	67858059	HAP_3	0.132773109243697	-0.511997235354313	0.910631418442253	0.574166125246334
7	67758886	67858059	HAP_4	0.0974789915966387	0.16107421350529	1.00293391504168	0.872461805956506
7	67758886	67858059	HAP_5	0.0882352941176471	-0.949720442025636	1.2844134298065	0.459950377347492
7	67758886	67858059	HAP_6	0.105882352941176	0.084179062894215	0.965795389735655	0.930574035704705
7	67775240	67873336	HAP_1	0.0831932773109244	-0.503996713501201	1.18597229166029	0.67101925797707
7	67775240	67873336	HAP_2	0.178991596638655	0.163084375495941	0.571291337793579	0.775388548996435
7	67775240	67873336	HAP_3	0.132773109243697	-0.511997235354313	0.910631418442253	0.574166125246334
7	67775240	67873336	HAP_4	0.0974789915966387	0.16107421350529	1.00293391504168	0.872461805956506
7	67775240	67873336	HAP_5	0.0882352941176471	-0.949720442025636	1.2844134298065	0.459950377347492
7	67775240	67873336	HAP_6	0.105882352941176	0.084179062894215	0.965795389735655	0.930574035704705
7	67808622	67903258	HAP_1	0.132773109243697	-0.511997235354313	0.910631418442253	0.574166125246334
7	67808622	67903258	HAP_2	0.0983193277310924	0.16107421350529	1.00293391504168	0.872461805956506
7	67808622	67903258	HAP_3	0.0882352941176471	-0.949720442025636	1.2844134298065	0.459950377347492
7	67808622	67903258	HAP_4	0.178991596638655	0.163084375495941	0.571291337793579	0.775388548996435
7	67808622	67903258	HAP_5	0.105882352941176	0.084179062894215	0.965795389735655	0.930574035704705
7	67808622	67903258	HAP_6	0.0831932773109244	-0.503996713501201	1.18597229166029	0.67101925797707
7	67852067	67947295	HAP_1	0.187394957983193	0.57254469683023	0.605515890167895	0.344771261072365
7	67852067	67947295	HAP_2	0.227731092436975	0.260675716479906	0.500038576746065	0.602348295121365
7	67852067	67947295	HAP_3	0.0983193277310924	0.16107421350529	1.00293391504168	0.872461805956506
7	67852067	67947295	HAP_4	0.123529411764706	0.413479545023869	0.771685964008307	0.592292342114701
7	67852067	67947295	HAP_5	0.0857142857142857	-0.503996713501201	1.18597229166029	0.67101925797707
7	67852067	67947295	HAP_6	0.0890756302521008	-1.27804436654102	1.1477655754124	0.265950644860614
7	67866161	67981475	HAP_1	0.0857142857142857	-0.503996713501201	1.18597229166029	0.67101925797707
7	67866161	67981475	HAP_2	0.123529411764706	0.413479545023869	0.771685964008307	0.592292342114701
7	67866161	67981475	HAP_3	0.0974789915966387	0.16107421350529	1.00293391504168	0.872461805956506
7	67866161	67981475	HAP_4	0.227731092436975	0.260675716479906	0.500038576746065	0.602348295121365
7	67866161	67981475	HAP_5	0.0890756302521008	-1.27804436654102	1.1477655754124	0.265950644860614
7	67866161	67981475	HAP_6	0.187394957983193	0.57254469683023	0.605515890167895	0.344771261072365
7	67891935	68038227	HAP_1	0.22436974789916	0.257839908397714	0.505802343436944	0.610409938229892
7	67891935	68038227	HAP_2	0.0789915966386555	0.16107421350529	1.00293391504168	0.872461805956506
7	67891935	68038227	HAP_3	0.0890756302521008	-1.27804436654102	1.1477655754124	0.265950644860614
7	67891935	68038227	HAP_4	0.115126050420168	-0.531027310273296	1.05404202109692	0.614591942790157
7	67891935	68038227	HAP_5	0.0857142857142857	-0.503996713501201	1.18597229166029	0.67101925797707
7	67891935	68038227	HAP_6	0.107563025210084	-0.0625560270025773	0.903371962686706	0.944816595707774
7	67933180	68126506	HAP_1	0.115126050420168	-0.531027310273296	1.05404202109692	0.614591942790157
7	67933180	68126506	HAP_2	0.105042016806723	-0.0625560270025773	0.903371962686706	0.944816595707774
7	67933180	68126506	HAP_3	0.164705882352941	0.0766887556520524	0.617636239103985	0.901227565665356
7	67933180	68126506	HAP_4	0.073109243697479	0.16107421350529	1.00293391504168	0.872461805956506
7	67933180	68126506	HAP_5	0.0831932773109244	-1.41578039682522	1.30937710755171	0.280028174205324
7	67933180	68126506	HAP_6	0.0890756302521008	-1.27804436654102	1.1477655754124	0.265950644860614
7	67972897	68198208	HAP_1	0.105042016806723	-0.0625560270025773	0.903371962686706	0.944816595707774
7	67972897	68198208	HAP_2	0.0882352941176471	-0.949720442025636	1.2844134298065	0.459950377347492
7	67972897	68198208	HAP_3	0.0873949579831933	0.16107421350529	1.00293391504168	0.872461805956506
7	67972897	68198208	HAP_4	0.161344537815126	-0.0237904367003606	0.629493866450602	0.969865716612607
7	67972897	68198208	HAP_5	0.115126050420168	-0.531027310273296	1.05404202109692	0.614591942790157
7	67972897	68198208	HAP_6	0.0831932773109244	-1.41578039682522	1.30937710755171	0.280028174205324
7	68015459	68297259	HAP_1	0.129411764705882	-0.511997235354313	0.910631418442253	0.574166125246334
7	68015459	68297259	HAP_2	0.105042016806723	-0.0625560270025773	0.903371962686706	0.944816595707774
7	68015459	68297259	HAP_3	0.0974789915966387	-1.41578039682522	1.30937710755171	0.280028174205324
7	68015459	68297259	HAP_4	0.0873949579831933	0.16107421350529	1.00293391504168	0.872461805956506
7	68015459	68297259	HAP_5	0.163025210084034	-0.237996224542953	0.617719305009033	0.700169150434882
7	68015459	68297259	HAP_6	0.0882352941176471	-0.949720442025636	1.2844134298065	0.459950377347492
7	68103924	68331880	HAP_1	0.163025210084034	-0.237996224542953	0.617719305009033	0.700169150434882
7	68103924	68331880	HAP_2	0.101680672268908	-1.41578039682522	1.30937710755171	0.280028174205324
7	68103924	68331880	HAP_3	0.0890756302521008	-0.949720442025636	1.2844134298065	0.459950377347492
7	68103924	68331880	HAP_4	0.130252100840336	-0.511997235354313	0.910631418442253	0.574166125246334
7	68103924	68331880	HAP_5	0.110084033613445	-0.175891895147923	1.1406422552292	0.87750213976556
7	68103924	68331880	HAP_6	0.0873949579831933	0.16107421350529	1.00293391504168	0.872461805956506
7	68103924	68331880	HAP_7	0.114285714285714	-0.127558680726033	0.809883722606851	0.874903493906025
7	68167054	68360010	HAP_1	0.160504201680672	-0.237996224542953	0.617719305009033	0.700169150434882
7	68167054	68360010	HAP_2	0.128571428571429	-0.395940863789097	0.967647118532564	0.682558851585987
7	68167054	68360010	HAP_3	0.0890756302521008	-0.949720442025636	1.2844134298065	0.459950377347492
7	68167054	68360010	HAP_4	0.10672268907563	-0.198698191050647	0.852314784538888	0.81574420725777
7	68167054	68360010	HAP_5	0.0882352941176471	0.16107421350529	1.00293391504168	0.872461805956506
7	68167054	68360010	HAP_6	0.100840336134454	-1.41578039682522	1.30937710755171	0.280028174205324
7	68280002	68398332	HAP_1	0.173109243697479	-0.0513151503753857	0.595738629254663	0.931387119646167
7	68280002	68398332	HAP_2	0.142857142857143	-1.45976409080654	1.06091169980375	0.169365578108174
7	68280002	68398332	HAP_3	0.118487394957983	-0.84765433305447	0.861278744602891	0.325435392138966
7	68280002	68398332	HAP_4	0.107563025210084	-0.198698191050647	0.852314784538888	0.81574420725777
7	68280002	68398332	HAP_5	0.0882352941176471	0.16107421350529	1.00293391504168	0.872461805956506
7	68280002	68398332	HAP_6	0.128571428571429	-0.395940863789097	0.967647118532564	0.682558851585987
7	68317539	68428940	HAP_1	0.128571428571429	-0.395940863789097	0.967647118532564	0.682558851585987
7	68317539	68428940	HAP_2	0.118487394957983	-0.84765433305447	0.861278744602891	0.325435392138966
7	68317539	68428940	HAP_3	0.107563025210084	-0.198698191050647	0.852314784538888	0.81574420725777
7	68317539	68428940	HAP_4	0.0882352941176471	0.16107421350529	1.00293391504168	0.872461805956506
7	68317539	68428940	HAP_5	0.163025210084034	-0.0013816280701439	0.610984943450047	0.99819650983522
7	68317539	68428940	HAP_6	0.142857142857143	-1.45976409080654	1.06091169980375	0.169365578108174
7	68353813	68477566	HAP_1	0.0831932773109244	-1.41578039682522	1.30937710755171	0.280028174205324
7	68353813	68477566	HAP_2	0.29327731092437	0.409259289050565	0.363389555018071	0.260533428490757
7	68353813	68477566	HAP_3	0.0882352941176471	0.16107421350529	1.00293391504168	0.872461805956506
7	68353813	68477566	HAP_4	0.105042016806723	-1.68005085785466	1.27463155414746	0.187999468450625
7	68353813	68477566	HAP_5	0.156302521008403	-0.194541252313885	0.634811149237952	0.759367596496077
7	68353813	68477566	HAP_6	0.0865546218487395	-0.949720442025636	1.2844134298065	0.459950377347492
7	68378689	68559500	HAP_1	0.0663865546218487	-1.25308521679173	1.47589230789774	0.396210528258284
7	68378689	68559500	HAP_2	0.20672268907563	0.166626967910331	0.504824786419082	0.741466664528246
7	68378689	68559500	HAP_3	0.0815126050420168	-0.913288742323065	1.47647434500608	0.536447921951369
7	68378689	68559500	HAP_4	0.092436974789916	-1.68005085785466	1.27463155414746	0.187999468450625
7	68378689	68559500	HAP_5	0.14453781512605	-0.309759264594353	0.669043988367104	0.643546114313435
7	68419316	68587410	HAP_1	0.101680672268908	-1.44744657876359	1.15099480170244	0.209054800166645
7	68419316	68587410	HAP_2	0.142857142857143	0.485711858772252	0.686210441538403	0.479341859130121
7	68458756	68644760	HAP_1	0.12436974789916	0.697823853051559	0.903033918459989	0.43998117577168
7	68458756	68644760	HAP_2	0.105042016806723	-1.44744657876359	1.15099480170244	0.209054800166645
7	68513919	68808297	HAP_1	0.202521008403361	0.159400412512917	0.558626299175197	0.775482466668389
7	68513919	68808297	HAP_2	0.128571428571429	-0.984786324011031	1.04636585982837	0.347018904376038
7	68513919	68808297	HAP_3	0.105042016806723	-1.44744657876359	1.15099480170244	0.209054800166645
7	68579969	68854339	HAP_1	0.236134453781513	0.270376878873428	0.490962057774519	0.582044974895292
7	68579969	68854339	HAP_2	0.13109243697479	-0.984786324011031	1.04636585982837	0.347018904376038
7	68579969	68854339	HAP_3	0.120168067226891	-1.34249318007729	0.978561790503029	0.170621794187616
7	68630806	68891286	HAP_1	0.0857142857142857	-1.41578039682522	1.30937710755171	0.280028174205324
7	68630806	68891286	HAP_2	0.0873949579831933	-0.949720442025636	1.2844134298065	0.459950377347492
7	68630806	68891286	HAP_3	0.0974789915966387	0.16107421350529	1.00293391504168	0.872461805956506
7	68630806	68891286	HAP_4	0.154621848739496	-0.194541252313885	0.634811149237952	0.759367596496077
7	68630806	68891286	HAP_5	0.105042016806723	-1.68005085785466	1.27463155414746	0.187999468450625
7	68630806	68891286	HAP_6	0.289075630252101	0.136452947377903	0.390088346618491	0.726615257309418
7	68709815	68924460	HAP_1	0.289075630252101	0.136452947377903	0.390088346618491	0.726615257309418
7	68709815	68924460	HAP_2	0.0857142857142857	-1.41578039682522	1.30937710755171	0.280028174205324
7	68709815	68924460	HAP_3	0.0873949579831933	-0.949720442025636	1.2844134298065	0.459950377347492
7	68709815	68924460	HAP_4	0.0974789915966387	0.16107421350529	1.00293391504168	0.872461805956506
7	68709815	68924460	HAP_5	0.105882352941176	-1.68005085785466	1.27463155414746	0.187999468450625
7	68709815	68924460	HAP_6	0.154621848739496	-0.194541252313885	0.634811149237952	0.759367596496077
7	68846721	68948525	HAP_1	0.2	0.430510738245559	0.53543137803874	0.421699473293076
7	68846721	68948525	HAP_2	0.0882352941176471	-0.73074272326254	1.46984637276586	0.619266905382519
7	68846721	68948525	HAP_3	0.154621848739496	-0.194541252313885	0.634811149237952	0.759367596496077
7	68846721	68948525	HAP_4	0.105882352941176	-1.68005085785466	1.27463155414746	0.187999468450625
7	68846721	68948525	HAP_5	0.0857142857142857	-1.41578039682522	1.30937710755171	0.280028174205324
7	68846721	68948525	HAP_6	0.0873949579831933	-0.949720442025636	1.2844134298065	0.459950377347492
7	68846721	68948525	HAP_7	0.0974789915966387	0.16107421350529	1.00293391504168	0.872461805956506
7	68876943	68972839	HAP_1	0.298319327731092	-0.339267693611244	0.364265277754032	0.352045626583428
7	68876943	68972839	HAP_2	0.0882352941176471	-0.73074272326254	1.46984637276586	0.619266905382519
7	68876943	68972839	HAP_3	0.105882352941176	-1.68005085785466	1.27463155414746	0.187999468450625
7	68876943	68972839	HAP_4	0.154621848739496	-0.194541252313885	0.634811149237952	0.759367596496077
7	68876943	68972839	HAP_5	0.0873949579831933	-0.949720442025636	1.2844134298065	0.459950377347492
7	68876943	68972839	HAP_6	0.0974789915966387	0.16107421350529	1.00293391504168	0.872461805956506
7	68912157	69000847	HAP_1	0.105882352941176	-1.68005085785466	1.27463155414746	0.187999468450625
7	68912157	69000847	HAP_2	0.154621848739496	-0.194541252313885	0.634811149237952	0.759367596496077
7	68912157	69000847	HAP_3	0.0873949579831933	-0.949720442025636	1.2844134298065	0.459950377347492
7	68912157	69000847	HAP_4	0.0974789915966387	0.16107421350529	1.00293391504168	0.872461805956506
7	68912157	69000847	HAP_5	0.298319327731092	-0.339267693611244	0.364265277754032	0.352045626583428
7	68912157	69000847	HAP_6	0.0882352941176471	-0.73074272326254	1.46984637276586	0.619266905382519
7	68937205	69044342	HAP_1	0.242857142857143	-0.13616280502862	0.437117958992625	0.755531116646087
7	68937205	69044342	HAP_2	0.0873949579831933	-0.949720442025636	1.2844134298065	0.459950377347492
7	68937205	69044342	HAP_3	0.298319327731092	-0.339267693611244	0.364265277754032	0.352045626583428
7	68937205	69044342	HAP_4	0.105882352941176	-1.68005085785466	1.27463155414746	0.187999468450625
7	68937205	69044342	HAP_5	0.0974789915966387	0.16107421350529	1.00293391504168	0.872461805956506
7	68963617	69081257	HAP_1	0.105882352941176	-1.68005085785466	1.27463155414746	0.187999468450625
7	68963617	69081257	HAP_2	0.0974789915966387	0.16107421350529	1.00293391504168	0.872461805956506
7	68963617	69081257	HAP_3	0.364705882352941	-0.381044537359635	0.311573474809322	0.221836573633273
7	68963617	69081257	HAP_4	0.0865546218487395	-0.949720442025636	1.2844134298065	0.459950377347492
7	68963617	69081257	HAP_5	0.251260504201681	-0.0782863067277773	0.426727927175583	0.854503200066844
7	68996965	69137848	HAP_1	0.0974789915966387	0.16107421350529	1.00293391504168	0.872461805956506
7	68996965	69137848	HAP_2	0.0865546218487395	-0.949720442025636	1.2844134298065	0.459950377347492
7	68996965	69137848	HAP_3	0.319327731092437	-0.457920545784959	0.347923235468735	0.188640497926586
7	68996965	69137848	HAP_4	0.105882352941176	-1.68005085785466	1.27463155414746	0.187999468450625
7	68996965	69137848	HAP_5	0.250420168067227	-0.0782863067277773	0.426727927175583	0.854503200066844
7	69023295	69164308	HAP_1	0.105882352941176	-1.68005085785466	1.27463155414746	0.187999468450625
7	69023295	69164308	HAP_2	0.240336134453782	-0.540946567652698	0.420227027566506	0.198511119522544
7	69023295	69164308	HAP_3	0.0865546218487395	-0.949720442025636	1.2844134298065	0.459950377347492
7	69023295	69164308	HAP_4	0.0974789915966387	0.16107421350529	1.00293391504168	0.872461805956506
7	69023295	69164308	HAP_5	0.0882352941176471	-0.73074272326254	1.46984637276586	0.619266905382519
7	69023295	69164308	HAP_6	0.16218487394958	-0.0717601887155096	0.59890684385317	0.904668183847962
7	69065986	69186727	HAP_1	0.108403361344538	1.28725449778019	1.49137485192996	0.388420015652155
7	69065986	69186727	HAP_2	0.241176470588235	-0.540946567652698	0.420227027566506	0.198511119522544
7	69065986	69186727	HAP_3	0.0865546218487395	-0.949720442025636	1.2844134298065	0.459950377347492
7	69065986	69186727	HAP_4	0.0974789915966387	0.16107421350529	1.00293391504168	0.872461805956506
7	69065986	69186727	HAP_5	0.0882352941176471	-0.73074272326254	1.46984637276586	0.619266905382519
7	69065986	69186727	HAP_6	0.163025210084034	-0.0717601887155096	0.59890684385317	0.904668183847962
7	69065986	69186727	HAP_7	0.105882352941176	-1.68005085785466	1.27463155414746	0.187999468450625
7	69118047	69249000	HAP_1	0.0882352941176471	-0.73074272326254	1.46984637276586	0.619266905382519
7	69118047	69249000	HAP_2	0.126890756302521	-0.00518618932771699	0.83911322003799	0.995070776128469
7	69118047	69249000	HAP_3	0.0966386554621849	0.354647390030217	1.07834520405631	0.742363844218888
7	69118047	69249000	HAP_4	0.308403361344538	-0.192775804722362	0.370800623027204	0.603337419580709
7	69118047	69249000	HAP_5	0.117647058823529	-0.653137863605252	1.06851941403274	0.541269423545733
7	69158816	69322832	HAP_1	0.127731092436975	0.324302710689084	0.897063907396411	0.717845153944218
7	69158816	69322832	HAP_2	0.309243697478992	-0.24411080385915	0.36870093500511	0.508179779551267
7	69158816	69322832	HAP_3	0.159663865546218	-0.76529641063186	0.789378309225975	0.332702200994643
7	69158816	69322832	HAP_4	0.128571428571429	-0.00518618932771699	0.83911322003799	0.995070776128469
7	69158816	69322832	HAP_5	0.0882352941176471	-0.73074272326254	1.46984637276586	0.619266905382519
7	69174880	69354681	HAP_1	0.308403361344538	-0.24411080385915	0.36870093500511	0.508179779551267
7	69174880	69354681	HAP_2	0.159663865546218	-0.76529641063186	0.789378309225975	0.332702200994643
7	69174880	69354681	HAP_3	0.128571428571429	-0.00518618932771699	0.83911322003799	0.995070776128469
7	69174880	69354681	HAP_4	0.127731092436975	0.324302710689084	0.897063907396411	0.717845153944218
7	69174880	69354681	HAP_5	0.0873949579831933	-0.73074272326254	1.46984637276586	0.619266905382519
7	69226183	69418524	HAP_1	0.229411764705882	-0.032398469497455	0.526083349695911	0.950915030443447
7	69226183	69418524	HAP_2	0.408403361344538	0.258308454932643	0.295198617589014	0.381917052415413
7	69226183	69418524	HAP_3	0.314285714285714	0.10787027472332	0.387155305108045	0.780633320219859
7	69297580	69484087	HAP_1	0.289915966386555	0.129992388413156	0.40160426260768	0.746294478962824
7	69297580	69484087	HAP_2	0.229411764705882	-0.032398469497455	0.526083349695911	0.950915030443447
7	69297580	69484087	HAP_3	0.408403361344538	0.258308454932643	0.295198617589014	0.381917052415413
7	69339071	69569755	HAP_1	0.215126050420168	0.296516508663789	0.496084714518374	0.550263638166246
7	69339071	69569755	HAP_2	0.0890756302521008	-0.73074272326254	1.46984637276586	0.619266905382519
7	69339071	69569755	HAP_3	0.184873949579832	0.00882284436677103	0.600554191844625	0.988283597690355
7	69339071	69569755	HAP_4	0.0974789915966387	-1.43238822238969	1.18012711985364	0.225332632284739
7	69339071	69569755	HAP_5	0.17563025210084	-0.0758946867443006	0.563267450011822	0.892863986614855
7	69396769	69647733	HAP_1	0.0974789915966387	-1.43238822238969	1.18012711985364	0.225332632284739
7	69396769	69647733	HAP_2	0.0781512605042017	-0.980636566318912	0.906735649432835	0.279921710872538
7	69396769	69647733	HAP_3	0.0974789915966387	0.16107421350529	1.00293391504168	0.872461805956506
7	69396769	69647733	HAP_4	0.184873949579832	0.00882284436677103	0.600554191844625	0.988283597690355
7	69396769	69647733	HAP_5	0.212605042016807	0.357059945477453	0.503716824419993	0.478701061831511
7	69396769	69647733	HAP_6	0.0890756302521008	-0.73074272326254	1.46984637276586	0.619266905382519
7	69459346	69729162	HAP_1	0.211764705882353	0.400794908274849	0.512243385252058	0.43427976769772
7	69459346	69729162	HAP_2	0.0890756302521008	-0.73074272326254	1.46984637276586	0.619266905382519
7	69459346	69729162	HAP_3	0.183193277310924	0.00882284436677103	0.600554191844625	0.988283597690355
7	69459346	69729162	HAP_4	0.0966386554621849	-1.57199471224108	1.32000576464592	0.234178361726268
7	69459346	69729162	HAP_5	0.0781512605042017	-0.980636566318912	0.906735649432835	0.279921710872538
7	69459346	69729162	HAP_6	0.0974789915966387	0.16107421350529	1.00293391504168	0.872461805956506
7	69541864	69815184	HAP_1	0.0781512605042017	-0.980636566318912	0.906735649432835	0.279921710872538
7	69541864	69815184	HAP_2	0.0890756302521008	-0.73074272326254	1.46984637276586	0.619266905382519
7	69541864	69815184	HAP_3	0.0974789915966387	0.16107421350529	1.00293391504168	0.872461805956506
7	69541864	69815184	HAP_4	0.15546218487395	0.530981601187851	0.609934500573039	0.384356035521011
7	69541864	69815184	HAP_5	0.152941176470588	-1.58474098688594	0.833700101897147	0.0578150678678153
7	69541864	69815184	HAP_6	0.183193277310924	0.00882284436677103	0.600554191844625	0.988283597690355
7	69625063	69878973	HAP_1	0.0974789915966387	0.16107421350529	1.00293391504168	0.872461805956506
7	69625063	69878973	HAP_2	0.0722689075630252	-0.568959847368179	0.969578793332923	0.557557953508159
7	69625063	69878973	HAP_3	0.0890756302521008	-0.73074272326254	1.46984637276586	0.619266905382519
7	69625063	69878973	HAP_4	0.183193277310924	0.00882284436677103	0.600554191844625	0.988283597690355
7	69625063	69878973	HAP_5	0.126890756302521	-0.323424334554543	0.742714469295906	0.663388166624792
7	69625063	69878973	HAP_6	0.152941176470588	-1.58474098688594	0.833700101897147	0.0578150678678153
7	69708802	69920802	HAP_1	0.0411764705882353	0.35986446215956	1.48488854644927	0.808593451178061
7	69708802	69920802	HAP_2	0.0882352941176471	-0.73074272326254	1.46984637276586	0.619266905382519
7	69708802	69920802	HAP_3	0.0983193277310924	0.16107421350529	1.00293391504168	0.872461805956506
7	69708802	69920802	HAP_4	0.183193277310924	0.00882284436677103	0.600554191844625	0.988283597690355
7	69708802	69920802	HAP_5	0.111764705882353	-0.0567543214151341	0.901931905175975	0.949847605436233
7	69708802	69920802	HAP_6	0.152100840336134	-1.58474098688594	0.833700101897147	0.0578150678678153
7	69798215	69995642	HAP_1	0.23109243697479	-0.0285932281094424	0.463985918811067	0.950882459592632
7	69798215	69995642	HAP_2	0.0882352941176471	-0.73074272326254	1.46984637276586	0.619266905382519
7	69798215	69995642	HAP_3	0.183193277310924	0.00882284436677103	0.600554191844625	0.988283597690355
7	69798215	69995642	HAP_4	0.152100840336134	-1.58474098688594	0.833700101897147	0.0578150678678153
7	69798215	69995642	HAP_5	0.126050420168067	-1.55096473799753	1.27103083151441	0.222867480008366
7	69852793	70060124	HAP_1	0.180672268907563	-0.865314401641524	0.640653310442403	0.177324479746126
7	69852793	70060124	HAP_2	0.0882352941176471	-0.73074272326254	1.46984637276586	0.619266905382519
7	69852793	70060124	HAP_3	0.184033613445378	0.00882284436677103	0.600554191844625	0.988283597690355
7	69852793	70060124	HAP_4	0.357142857142857	-0.306830405435299	0.324016707833995	0.34405287856186
7	69903690	70110273	HAP_1	0.0882352941176471	-0.73074272326254	1.46984637276586	0.619266905382519
7	69903690	70110273	HAP_2	0.184033613445378	0.00882284436677103	0.600554191844625	0.988283597690355
7	69903690	70110273	HAP_3	0.180672268907563	-0.865314401641524	0.640653310442403	0.177324479746126
7	69903690	70110273	HAP_4	0.389915966386555	-0.171718328652378	0.305568300854054	0.574357022445644
7	69970991	70148006	HAP_1	0.0722689075630252	0.859155137080407	1.27307041101433	0.500027306541927
7	69970991	70148006	HAP_2	0.415126050420168	-0.392022177869234	0.287612460486054	0.173402596011254
7	69970991	70148006	HAP_3	0.184033613445378	0.00882284436677103	0.600554191844625	0.988283597690355
7	69970991	70148006	HAP_4	0.26890756302521	-0.123074046839819	0.410361262890888	0.76434805810057
7	70036372	70181073	HAP_1	0.167226890756303	0.577746909439652	0.695969501016201	0.406804246423202
7	70036372	70181073	HAP_2	0.247899159663866	-0.564256589066967	0.449145427097183	0.209515137134482
7	70036372	70181073	HAP_3	0.26890756302521	-0.123074046839819	0.410361262890888	0.76434805810057
7	70036372	70181073	HAP_4	0.184033613445378	0.00882284436677103	0.600554191844625	0.988283597690355
7	70036372	70181073	HAP_5	0.0689075630252101	0.859155137080407	1.27307041101433	0.500027306541927
7	70103768	70236014	HAP_1	0.0907563025210084	0.16107421350529	1.00293391504168	0.872461805956506
7	70103768	70236014	HAP_2	0.126050420168067	-0.567933687715857	0.852319113531094	0.505458316882613
7	70103768	70236014	HAP_3	0.100840336134454	-1.72761435978812	1.31803715898976	0.190459943414885
7	70103768	70236014	HAP_4	0.184033613445378	0.00882284436677103	0.600554191844625	0.988283597690355
7	70103768	70236014	HAP_5	0.21344537815126	-0.0709069212689208	0.500735250947746	0.887440536158213
7	70131289	70293533	HAP_1	0.184033613445378	0.00882284436677103	0.600554191844625	0.988283597690355
7	70131289	70293533	HAP_2	0.0907563025210084	0.16107421350529	1.00293391504168	0.872461805956506
7	70131289	70293533	HAP_3	0.125210084033613	-0.567933687715857	0.852319113531094	0.505458316882613
7	70131289	70293533	HAP_4	0.1	-1.72761435978812	1.31803715898976	0.190459943414885
7	70131289	70293533	HAP_5	0.184873949579832	-0.20510728204725	0.58450332099109	0.725783850018837
7	70162694	70333340	HAP_1	0.184033613445378	0.00882284436677103	0.600554191844625	0.988283597690355
7	70162694	70333340	HAP_2	0.0966386554621849	-1.57199471224108	1.32000576464592	0.234178361726268
7	70162694	70333340	HAP_3	0.0882352941176471	-0.73074272326254	1.46984637276586	0.619266905382519
7	70162694	70333340	HAP_4	0.0907563025210084	0.16107421350529	1.00293391504168	0.872461805956506
7	70162694	70333340	HAP_5	0.125210084033613	-0.567933687715857	0.852319113531094	0.505458316882613
7	70162694	70333340	HAP_6	0.1	-1.72761435978812	1.31803715898976	0.190459943414885
7	70217224	70390981	HAP_1	0.12436974789916	-0.567933687715857	0.852319113531094	0.505458316882613
7	70217224	70390981	HAP_2	0.0966386554621849	-1.57199471224108	1.32000576464592	0.234178361726268
7	70217224	70390981	HAP_3	0.126050420168067	-0.672852251264933	0.966050855794182	0.48639523329949
7	70217224	70390981	HAP_4	0.0915966386554622	0.16107421350529	1.00293391504168	0.872461805956506
7	70217224	70390981	HAP_5	0.183193277310924	0.00882284436677103	0.600554191844625	0.988283597690355
7	70276056	70427857	HAP_1	0.184033613445378	0.00882284436677103	0.600554191844625	0.988283597690355
7	70276056	70427857	HAP_2	0.12436974789916	-0.567933687715857	0.852319113531094	0.505458316882613
7	70276056	70427857	HAP_3	0.0974789915966387	-1.57199471224108	1.32000576464592	0.234178361726268
7	70276056	70427857	HAP_4	0.0932773109243697	-0.73074272326254	1.46984637276586	0.619266905382519
7	70276056	70427857	HAP_5	0.0907563025210084	0.16107421350529	1.00293391504168	0.872461805956506
7	70316687	70493148	HAP_1	0.0907563025210084	0.16107421350529	1.00293391504168	0.872461805956506
7	70316687	70493148	HAP_2	0.0974789915966387	-1.57199471224108	1.32000576464592	0.234178361726268
7	70316687	70493148	HAP_3	0.184033613445378	0.00882284436677103	0.600554191844625	0.988283597690355
7	70316687	70493148	HAP_4	0.12436974789916	-0.567933687715857	0.852319113531094	0.505458316882613
7	70316687	70493148	HAP_5	0.0932773109243697	-0.73074272326254	1.46984637276586	0.619266905382519
7	70374114	70548101	HAP_1	0.10672268907563	-1.78824478218325	1.4729118448929	0.225206487991894
7	70374114	70548101	HAP_2	0.0974789915966387	-1.57199471224108	1.32000576464592	0.234178361726268
7	70374114	70548101	HAP_3	0.0907563025210084	0.16107421350529	1.00293391504168	0.872461805956506
7	70374114	70548101	HAP_4	0.184033613445378	0.00882284436677103	0.600554191844625	0.988283597690355
7	70374114	70548101	HAP_5	0.13109243697479	-0.416699400923474	0.809098352611799	0.606736686539664
7	70374114	70548101	HAP_6	0.0932773109243697	-0.73074272326254	1.46984637276586	0.619266905382519
7	70374114	70548101	HAP_7	0.080672268907563	0.500759502442786	1.27203331350253	0.693969947097616
7	70413529	70591465	HAP_1	0.0907563025210084	0.16107421350529	1.00293391504168	0.872461805956506
7	70413529	70591465	HAP_2	0.10672268907563	-1.78824478218325	1.4729118448929	0.225206487991894
7	70413529	70591465	HAP_3	0.184033613445378	0.00882284436677103	0.600554191844625	0.988283597690355
7	70413529	70591465	HAP_4	0.130252100840336	-0.416699400923474	0.809098352611799	0.606736686539664
7	70413529	70591465	HAP_5	0.0966386554621849	-1.57199471224108	1.32000576464592	0.234178361726268
7	70413529	70591465	HAP_6	0.080672268907563	0.500759502442786	1.27203331350253	0.693969947097616
7	70413529	70591465	HAP_7	0.0949579831932773	-0.73074272326254	1.46984637276586	0.619266905382519
7	70473094	70646828	HAP_1	0.0907563025210084	0.16107421350529	1.00293391504168	0.872461805956506
7	70473094	70646828	HAP_2	0.184033613445378	0.00882284436677103	0.600554191844625	0.988283597690355
7	70473094	70646828	HAP_3	0.0991596638655462	2.18874772056061	1.27456362426281	0.0864650132882429
7	70473094	70646828	HAP_4	0.12436974789916	-0.567933687715857	0.852319113531094	0.505458316882613
7	70473094	70646828	HAP_5	0.0957983193277311	-1.57199471224108	1.32000576464592	0.234178361726268
7	70473094	70646828	HAP_6	0.0949579831932773	-0.73074272326254	1.46984637276586	0.619266905382519
7	70530797	70702816	HAP_1	0.0949579831932773	-0.73074272326254	1.46984637276586	0.619266905382519
7	70530797	70702816	HAP_2	0.12436974789916	-0.567933687715857	0.852319113531094	0.505458316882613
7	70530797	70702816	HAP_3	0.0907563025210084	0.16107421350529	1.00293391504168	0.872461805956506
7	70530797	70702816	HAP_4	0.184033613445378	0.00882284436677103	0.600554191844625	0.988283597690355
7	70530797	70702816	HAP_5	0.0957983193277311	-1.57199471224108	1.32000576464592	0.234178361726268
7	70582965	70773344	HAP_1	0.0957983193277311	-0.73074272326254	1.46984637276586	0.619266905382519
7	70582965	70773344	HAP_2	0.12436974789916	-0.567933687715857	0.852319113531094	0.505458316882613
7	70582965	70773344	HAP_3	0.125210084033613	-1.55096473799753	1.27103083151441	0.222867480008366
7	70582965	70773344	HAP_4	0.0907563025210084	0.16107421350529	1.00293391504168	0.872461805956506
7	70582965	70773344	HAP_5	0.184033613445378	0.00882284436677103	0.600554191844625	0.988283597690355
7	70582965	70773344	HAP_6	0.0966386554621849	-1.57199471224108	1.32000576464592	0.234178361726268
7	70622451	70827757	HAP_1	0.0907563025210084	0.16107421350529	1.00293391504168	0.872461805956506
7	70622451	70827757	HAP_2	0.130252100840336	-0.575763169186098	0.743459002345924	0.438986099160028
7	70622451	70827757	HAP_3	0.235294117647059	0.345244329419513	0.506280925608729	0.495559269217416
7	70622451	70827757	HAP_4	0.184033613445378	0.00882284436677103	0.600554191844625	0.988283597690355
7	70622451	70827757	HAP_5	0.0966386554621849	-1.57199471224108	1.32000576464592	0.234178361726268
7	70622451	70827757	HAP_6	0.0697478991596639	-1.24746526947909	1.27338225353277	0.327667371435649
7	70686399	70883999	HAP_1	0.107563025210084	-1.24746526947909	1.27338225353277	0.327667371435649
7	70686399	70883999	HAP_2	0.308403361344538	-0.555624432648602	0.391403848767341	0.156268825890126
7	70686399	70883999	HAP_3	0.0907563025210084	0.16107421350529	1.00293391504168	0.872461805956506
7	70686399	70883999	HAP_4	0.422689075630252	0.276023328638555	0.296017356049682	0.351487276041711
7	70753083	70918249	HAP_1	0.423529411764706	0.289901530901296	0.294778226024983	0.325791516984608
7	70753083	70918249	HAP_2	0.0907563025210084	0.16107421350529	1.00293391504168	0.872461805956506
7	70753083	70918249	HAP_3	0.45546218487395	-0.0426662198732059	0.282253880597815	0.879899860579228
7	70811455	70996204	HAP_1	0.327731092436975	-0.238733258997417	0.365207428691855	0.513568290705335
7	70811455	70996204	HAP_2	0.0957983193277311	-0.73074272326254	1.46984637276586	0.619266905382519
7	70811455	70996204	HAP_3	0.195798319327731	-0.0450167182813345	0.584622255436327	0.938648913250183
7	70811455	70996204	HAP_4	0.0672268907563025	-1.99962950929026	1.28431025663459	0.120021755537071
7	70811455	70996204	HAP_5	0.134453781512605	-0.408871374948898	0.839062491195778	0.626232422953196
7	70811455	70996204	HAP_6	0.0907563025210084	0.16107421350529	1.00293391504168	0.872461805956506
7	70862544	71043697	HAP_1	0.19327731092437	0.00882284436677103	0.600554191844625	0.988283597690355
7	70862544	71043697	HAP_2	0.0672268907563025	-1.99962950929026	1.28431025663459	0.120021755537071
7	70862544	71043697	HAP_3	0.134453781512605	-0.408871374948898	0.839062491195778	0.626232422953196
7	70862544	71043697	HAP_4	0.0907563025210084	0.16107421350529	1.00293391504168	0.872461805956506
7	70862544	71043697	HAP_5	0.327731092436975	-0.238733258997417	0.365207428691855	0.513568290705335
7	70862544	71043697	HAP_6	0.0957983193277311	-0.73074272326254	1.46984637276586	0.619266905382519
7	70907080	71070234	HAP_1	0.0907563025210084	0.16107421350529	1.00293391504168	0.872461805956506
7	70907080	71070234	HAP_2	0.313445378151261	-0.215188797104428	0.385071582681036	0.576494031391416
7	70907080	71070234	HAP_3	0.0957983193277311	-0.73074272326254	1.46984637276586	0.619266905382519
7	70907080	71070234	HAP_4	0.19327731092437	0.00882284436677103	0.600554191844625	0.988283597690355
7	70907080	71070234	HAP_5	0.0672268907563025	-1.99962950929026	1.28431025663459	0.120021755537071
7	70907080	71070234	HAP_6	0.134453781512605	-0.408871374948898	0.839062491195778	0.626232422953196
7	70973972	71108304	HAP_1	0.276470588235294	-0.605971750272418	0.440809899901294	0.169760268781553
7	70973972	71108304	HAP_2	0.0957983193277311	-0.73074272326254	1.46984637276586	0.619266905382519
7	70973972	71108304	HAP_3	0.332773109243697	-0.445425983646842	0.357838493293908	0.213717956804171
7	70973972	71108304	HAP_4	0.0907563025210084	0.16107421350529	1.00293391504168	0.872461805956506
7	71033465	71160345	HAP_1	0.264705882352941	-0.781715949300598	0.457997456226396	0.0883902465953496
7	71033465	71160345	HAP_2	0.0957983193277311	-0.73074272326254	1.46984637276586	0.619266905382519
7	71033465	71160345	HAP_3	0.0907563025210084	0.16107421350529	1.00293391504168	0.872461805956506
7	71033465	71160345	HAP_4	0.332773109243697	-0.445425983646842	0.357838493293908	0.213717956804171
7	71061299	71215332	HAP_1	0.264705882352941	-0.781715949300598	0.457997456226396	0.0883902465953496
7	71061299	71215332	HAP_2	0.0932773109243697	-0.73074272326254	1.46984637276586	0.619266905382519
7	71061299	71215332	HAP_3	0.0907563025210084	0.16107421350529	1.00293391504168	0.872461805956506
7	71061299	71215332	HAP_4	0.236974789915966	-0.137033886206925	0.483970089004229	0.777166091402924
7	71061299	71215332	HAP_5	0.0957983193277311	-1.57199471224108	1.32000576464592	0.234178361726268
7	71099529	71246366	HAP_1	0.263865546218487	-0.777940058559552	0.464499021645156	0.0945119018755327
7	71099529	71246366	HAP_2	0.314285714285714	-0.104886120957524	0.373318752924719	0.778844045024399
7	71099529	71246366	HAP_3	0.129411764705882	-1.6213328957917	1.1989918987865	0.176821589893635
7	71099529	71246366	HAP_4	0.0907563025210084	0.16107421350529	1.00293391504168	0.872461805956506
7	71135792	71274904	HAP_1	0.314285714285714	-0.104886120957524	0.373318752924719	0.778844045024399
7	71135792	71274904	HAP_2	0.112605042016807	-1.6213328957917	1.1989918987865	0.176821589893635
7	71135792	71274904	HAP_3	0.0932773109243697	0.16107421350529	1.00293391504168	0.872461805956506
7	71135792	71274904	HAP_4	0.32436974789916	-0.576673634879756	0.359176569939193	0.108916656253294
7	71201865	71328068	HAP_1	0.0957983193277311	0.16107421350529	1.00293391504168	0.872461805956506
7	71201865	71328068	HAP_2	0.32436974789916	-0.576673634879756	0.359176569939193	0.108916656253294
7	71201865	71328068	HAP_3	0.0941176470588235	-0.73074272326254	1.46984637276586	0.619266905382519
7	71201865	71328068	HAP_4	0.220168067226891	-0.00373584304355426	0.517398398321262	0.994241448296458
7	71201865	71328068	HAP_5	0.112605042016807	-1.6213328957917	1.1989918987865	0.176821589893635
7	71238746	71377968	HAP_1	0.112605042016807	-1.6213328957917	1.1989918987865	0.176821589893635
7	71238746	71377968	HAP_2	0.0941176470588235	-0.73074272326254	1.46984637276586	0.619266905382519
7	71238746	71377968	HAP_3	0.220168067226891	-0.00373584304355426	0.517398398321262	0.994241448296458
7	71238746	71377968	HAP_4	0.170588235294118	-0.815877413390953	0.561905417763991	0.147045034155237
7	71238746	71377968	HAP_5	0.249579831932773	-0.672721391686978	0.458385670383318	0.142756304919994
7	71262753	71402934	HAP_1	0.0957983193277311	-1.57199471224108	1.32000576464592	0.234178361726268
7	71262753	71402934	HAP_2	0.0941176470588235	-0.73074272326254	1.46984637276586	0.619266905382519
7	71262753	71402934	HAP_3	0.220168067226891	-0.00373584304355426	0.517398398321262	0.994241448296458
7	71262753	71402934	HAP_4	0.170588235294118	-0.815877413390953	0.561905417763991	0.147045034155237
7	71262753	71402934	HAP_5	0.247899159663866	-0.651906525230948	0.465309776480863	0.161742205428265
7	71320522	71429016	HAP_1	0.173109243697479	-0.947102753587254	0.540821704548498	0.0804332117339613
7	71320522	71429016	HAP_2	0.248739495798319	-0.651906525230948	0.465309776480863	0.161742205428265
7	71320522	71429016	HAP_3	0.314285714285714	-0.104886120957524	0.373318752924719	0.778844045024399
7	71320522	71429016	HAP_4	0.0957983193277311	-1.57199471224108	1.32000576464592	0.234178361726268
7	71355928	71485604	HAP_1	0.487394957983193	0.0492768191249095	0.256179554748039	0.847533067791004
7	71355928	71485604	HAP_2	0.248739495798319	-0.651906525230948	0.465309776480863	0.161742205428265
7	71355928	71485604	HAP_3	0.0957983193277311	-1.57199471224108	1.32000576464592	0.234178361726268
7	71396990	71517304	HAP_1	0.154621848739496	-1.34718264296528	0.827071626880509	0.103884106026167
7	71396990	71517304	HAP_2	0.0941176470588235	0.16107421350529	1.00293391504168	0.872461805956506
7	71396990	71517304	HAP_3	0.282352941176471	-0.269795122860311	0.386869661486063	0.4858435631647
7	71396990	71517304	HAP_4	0.221008403361345	-0.00373584304355426	0.517398398321262	0.994241448296458
7	71396990	71517304	HAP_5	0.0957983193277311	-1.57199471224108	1.32000576464592	0.234178361726268
7	71420887	71560539	HAP_1	0.0949579831932773	-1.57199471224108	1.32000576464592	0.234178361726268
7	71420887	71560539	HAP_2	0.273109243697479	-0.12414668183353	0.39736622656174	0.754830341617466
7	71420887	71560539	HAP_3	0.221008403361345	-0.00373584304355426	0.517398398321262	0.994241448296458
7	71420887	71560539	HAP_4	0.152941176470588	-1.82579925029735	0.871562268188312	0.0366153055864022
7	71420887	71560539	HAP_5	0.0932773109243697	0.16107421350529	1.00293391504168	0.872461805956506
7	71469797	71604931	HAP_1	0.0949579831932773	-1.57199471224108	1.32000576464592	0.234178361726268
7	71469797	71604931	HAP_2	0.152941176470588	-1.82579925029735	0.871562268188312	0.0366153055864022
7	71469797	71604931	HAP_3	0.0932773109243697	0.16107421350529	1.00293391504168	0.872461805956506
7	71469797	71604931	HAP_4	0.0932773109243697	-0.73074272326254	1.46984637276586	0.619266905382519
7	71469797	71604931	HAP_5	0.176470588235294	-0.790594669818864	0.5758235467349	0.170287072452651
7	71469797	71604931	HAP_6	0.221008403361345	-0.00373584304355426	0.517398398321262	0.994241448296458
7	71510859	71669174	HAP_1	0.222689075630252	-0.0171170669778273	0.510202065232058	0.973247828423243
7	71510859	71669174	HAP_2	0.0932773109243697	0.16107421350529	1.00293391504168	0.872461805956506
7	71510859	71669174	HAP_3	0.0949579831932773	-1.57199471224108	1.32000576464592	0.234178361726268
7	71510859	71669174	HAP_4	0.0932773109243697	-0.73074272326254	1.46984637276586	0.619266905382519
7	71510859	71669174	HAP_5	0.16890756302521	-0.790594669818864	0.5758235467349	0.170287072452651
7	71510859	71669174	HAP_6	0.152941176470588	-1.82579925029735	0.871562268188312	0.0366153055864022
7	71542017	71733619	HAP_1	0.0890756302521008	-0.73074272326254	1.46984637276586	0.619266905382519
7	71542017	71733619	HAP_2	0.221008403361345	-0.00373584304355426	0.517398398321262	0.994241448296458
7	71542017	71733619	HAP_3	0.168067226890756	-0.790594669818864	0.5758235467349	0.170287072452651
7	71542017	71733619	HAP_4	0.0932773109243697	0.16107421350529	1.00293391504168	0.872461805956506
7	71542017	71733619	HAP_5	0.0907563025210084	-1.57199471224108	1.32000576464592	0.234178361726268
7	71592267	71776644	HAP_1	0.0915966386554622	-1.57199471224108	1.32000576464592	0.234178361726268
7	71592267	71776644	HAP_2	0.0890756302521008	-0.73074272326254	1.46984637276586	0.619266905382519
7	71592267	71776644	HAP_3	0.221008403361345	-0.00373584304355426	0.517398398321262	0.994241448296458
7	71592267	71776644	HAP_4	0.168067226890756	-0.790594669818864	0.5758235467349	0.170287072452651
7	71592267	71776644	HAP_5	0.0932773109243697	0.16107421350529	1.00293391504168	0.872461805956506
7	71648052	71809214	HAP_1	0.168067226890756	-0.790594669818864	0.5758235467349	0.170287072452651
7	71648052	71809214	HAP_2	0.0932773109243697	0.16107421350529	1.00293391504168	0.872461805956506
7	71648052	71809214	HAP_3	0.0915966386554622	-1.57199471224108	1.32000576464592	0.234178361726268
7	71648052	71809214	HAP_4	0.221008403361345	-0.00373584304355426	0.517398398321262	0.994241448296458
7	71648052	71809214	HAP_5	0.0890756302521008	-0.73074272326254	1.46984637276586	0.619266905382519
7	71711393	71833670	HAP_1	0.221008403361345	-0.00373584304355426	0.517398398321262	0.994241448296458
7	71711393	71833670	HAP_2	0.168067226890756	-0.790594669818864	0.5758235467349	0.170287072452651
7	71711393	71833670	HAP_3	0.0941176470588235	0.16107421350529	1.00293391504168	0.872461805956506
7	71711393	71833670	HAP_4	0.0966386554621849	-0.848288651038655	1.19378458695786	0.477624409027967
7	71752289	71873296	HAP_1	0.263865546218487	-0.287840844549101	0.401516038138994	0.473732615202584
7	71752289	71873296	HAP_2	0.221008403361345	-0.00373584304355426	0.517398398321262	0.994241448296458
7	71752289	71873296	HAP_3	0.113445378151261	-0.848288651038655	1.19378458695786	0.477624409027967
7	71797691	71921310	HAP_1	0.221008403361345	-0.00373584304355426	0.517398398321262	0.994241448296458
7	71797691	71921310	HAP_2	0.13109243697479	-1.00437073838702	1.10661105048222	0.364460196759572
7	71797691	71921310	HAP_3	0.273109243697479	-0.494979214122396	0.388425851454849	0.203058262476809
7	71828825	71980986	HAP_1	0.151260504201681	-0.916911290285266	1.03359854208618	0.375388356142937
7	71828825	71980986	HAP_2	0.32436974789916	-0.169706669994386	0.344927513256412	0.622900082787089
7	71828825	71980986	HAP_3	0.221008403361345	-0.00373584304355426	0.517398398321262	0.994241448296458
7	71862605	72039381	HAP_1	0.0966386554621849	-0.848288651038655	1.19378458695786	0.477624409027967
7	71862605	72039381	HAP_2	0.273949579831933	0.232716854108752	0.390874608261268	0.551824459801924
7	71862605	72039381	HAP_3	0.0949579831932773	0.16107421350529	1.00293391504168	0.872461805956506
7	71862605	72039381	HAP_4	0.221008403361345	-0.00373584304355426	0.517398398321262	0.994241448296458
7	71906692	72098952	HAP_1	0.0966386554621849	-0.848288651038655	1.19378458695786	0.477624409027967
7	71906692	72098952	HAP_2	0.221008403361345	-0.00373584304355426	0.517398398321262	0.994241448296458
7	71906692	72098952	HAP_3	0.105882352941176	-0.19313134388833	1.28444727857111	0.880531556180284
7	71906692	72098952	HAP_4	0.16890756302521	-0.790594669818864	0.5758235467349	0.170287072452651
7	71906692	72098952	HAP_5	0.0932773109243697	0.16107421350529	1.00293391504168	0.872461805956506
7	71953798	72209854	HAP_1	0.0966386554621849	-0.848288651038655	1.19378458695786	0.477624409027967
7	71953798	72209854	HAP_2	0.220168067226891	-0.00373584304355426	0.517398398321262	0.994241448296458
7	71953798	72209854	HAP_3	0.121848739495798	-0.409752100079429	1.07146961385901	0.702288989229134
7	71953798	72209854	HAP_4	0.16890756302521	-0.790594669818864	0.5758235467349	0.170287072452651
7	71953798	72209854	HAP_5	0.0932773109243697	0.16107421350529	1.00293391504168	0.872461805956506
7	72025160	72238123	HAP_1	0.0966386554621849	-0.848288651038655	1.19378458695786	0.477624409027967
7	72025160	72238123	HAP_2	0.254621848739496	-0.848692986609122	0.462993325555438	0.0673047707078847
7	72025160	72238123	HAP_3	0.221008403361345	-0.00373584304355426	0.517398398321262	0.994241448296458
7	72025160	72238123	HAP_4	0.26218487394958	-0.287840844549101	0.401516038138994	0.473732615202584
7	72078060	72311362	HAP_1	0.110084033613445	-1.08860296808718	1.47672906129522	0.461314972937705
7	72078060	72311362	HAP_2	0.120168067226891	-1.56602977884418	1.46283582547867	0.284818375418278
7	72078060	72311362	HAP_3	0.219327731092437	0.0477110257584028	0.526848896093595	0.927873992908292
7	72078060	72311362	HAP_4	0.258823529411765	-0.501006468995682	0.40798804422397	0.219945980066186
7	72078060	72311362	HAP_5	0.0966386554621849	-0.848288651038655	1.19378458695786	0.477624409027967
7	72171270	72397429	HAP_1	0.109243697478992	-1.08860296808718	1.47672906129522	0.461314972937705
7	72171270	72397429	HAP_2	0.0966386554621849	-0.848288651038655	1.19378458695786	0.477624409027967
7	72171270	72397429	HAP_3	0.260504201680672	-0.495145431275037	0.403685661948934	0.220483304166725
7	72171270	72397429	HAP_4	0.221008403361345	-5.72572100634364e-05	0.51877811528499	0.999911975808728
7	72220490	72454463	HAP_1	0.109243697478992	-1.08860296808718	1.47672906129522	0.461314972937705
7	72220490	72454463	HAP_2	0.0957983193277311	-0.848288651038655	1.19378458695786	0.477624409027967
7	72220490	72454463	HAP_3	0.260504201680672	-0.495145431275037	0.403685661948934	0.220483304166725
7	72220490	72454463	HAP_4	0.221008403361345	-5.72572100634364e-05	0.51877811528499	0.999911975808728
7	72278697	72501063	HAP_1	0.219327731092437	-5.72572100634364e-05	0.51877811528499	0.999911975808728
7	72278697	72501063	HAP_2	0.463865546218487	-0.0641879257965775	0.259630968163765	0.804819318606755
7	72385513	72553838	HAP_1	0.371428571428571	0.0144848774348017	0.311525683818792	0.962930413314623
7	72385513	72553838	HAP_2	0.092436974789916	-0.848288651038655	1.19378458695786	0.477624409027967
7	72385513	72553838	HAP_3	0.221008403361345	-5.72572100634364e-05	0.51877811528499	0.999911975808728
7	72426781	72604392	HAP_1	0.371428571428571	0.0144848774348017	0.311525683818792	0.962930413314623
7	72426781	72604392	HAP_2	0.092436974789916	-0.848288651038655	1.19378458695786	0.477624409027967
7	72426781	72604392	HAP_3	0.221008403361345	-5.72572100634364e-05	0.51877811528499	0.999911975808728
7	72482132	72634102	HAP_1	0.221008403361345	-5.72572100634364e-05	0.51877811528499	0.999911975808728
7	72482132	72634102	HAP_2	0.384873949579832	0.0168198096686202	0.300301712881155	0.955353299951183
7	72482132	72634102	HAP_3	0.0941176470588235	-0.848288651038655	1.19378458695786	0.477624409027967
7	72535126	72678069	HAP_1	0.221008403361345	-5.72572100634364e-05	0.51877811528499	0.999911975808728
7	72535126	72678069	HAP_2	0.384873949579832	0.0168198096686202	0.300301712881155	0.955353299951183
7	72535126	72678069	HAP_3	0.0941176470588235	-0.848288651038655	1.19378458695786	0.477624409027967
7	72591611	72740474	HAP_1	0.101680672268908	-0.848288651038655	1.19378458695786	0.477624409027967
7	72591611	72740474	HAP_2	0.200840336134454	-0.0693107850737184	0.576003336395868	0.904262850347123
7	72591611	72740474	HAP_3	0.384873949579832	0.0168198096686202	0.300301712881155	0.955353299951183
7	72627027	72791243	HAP_1	0.0932773109243697	-0.956454699858733	1.08623547039076	0.378939808669072
7	72627027	72791243	HAP_2	0.425210084033613	0.249780247838313	0.278872497432926	0.370794506910753
7	72627027	72791243	HAP_3	0.200840336134454	-0.0693107850737184	0.576003336395868	0.904262850347123
7	72661964	72845890	HAP_1	0.0932773109243697	-0.956454699858733	1.08623547039076	0.378939808669072
7	72661964	72845890	HAP_2	0.40672268907563	0.16723657644731	0.284637232792739	0.557067044116559
7	72661964	72845890	HAP_3	0.2	-0.0693107850737184	0.576003336395868	0.904262850347123
7	72707878	72928734	HAP_1	0.0932773109243697	-0.956454699858733	1.08623547039076	0.378939808669072
7	72707878	72928734	HAP_2	0.60672268907563	0.301935896467734	0.229091213057127	0.188031395483462
7	72776268	72987366	HAP_1	0.2	-0.0693107850737184	0.576003336395868	0.904262850347123
7	72776268	72987366	HAP_2	0.405042016806723	-0.0238491234963545	0.287322786196074	0.933876392579058
7	72776268	72987366	HAP_3	0.152941176470588	0.00561360705582292	0.682312728186094	0.993438439499251
7	72776268	72987366	HAP_4	0.105042016806723	-0.956454699858733	1.08623547039076	0.378939808669072
7	72822089	73030314	HAP_1	0.0932773109243697	-0.956454699858733	1.08623547039076	0.378939808669072
7	72822089	73030314	HAP_2	0.2	-0.0693107850737184	0.576003336395868	0.904262850347123
7	72822089	73030314	HAP_3	0.405042016806723	-0.0238491234963545	0.287322786196074	0.933876392579058
7	72822089	73030314	HAP_4	0.0512605042016807	2.64424296771086	1.47843446341855	0.0742085304028079
7	72822089	73030314	HAP_5	0.101680672268908	-2.12926759082697	1.47532783493214	0.149487934476112
7	72896913	73089170	HAP_1	0.0512605042016807	2.64424296771086	1.47843446341855	0.0742085304028079
7	72896913	73089170	HAP_2	0.100840336134454	-2.12926759082697	1.47532783493214	0.149487934476112
7	72896913	73089170	HAP_3	0.0932773109243697	-0.956454699858733	1.08623547039076	0.378939808669072
7	72896913	73089170	HAP_4	0.2	-0.0693107850737184	0.576003336395868	0.904262850347123
7	72896913	73089170	HAP_5	0.403361344537815	-0.157772882166342	0.288920039103437	0.585221566442871
7	72977747	73139307	HAP_1	0.13781512605042	2.39411402181635	0.975623191856797	0.0144222542261623
7	72977747	73139307	HAP_2	0.198319327731092	-0.032459400896321	0.583555887209457	0.955660859842449
7	72977747	73139307	HAP_3	0.0890756302521008	-0.753905005016862	1.15989487947112	0.515963535964293
7	72977747	73139307	HAP_4	0.403361344537815	-0.157772882166342	0.288920039103437	0.585221566442871
7	73013449	73195083	HAP_1	0.198319327731092	-0.032459400896321	0.583555887209457	0.955660859842449
7	73013449	73195083	HAP_2	0.0949579831932773	-0.753905005016862	1.15989487947112	0.515963535964293
7	73013449	73195083	HAP_3	0.405882352941176	-0.156880208771534	0.285870639871293	0.583366611273403
7	73013449	73195083	HAP_4	0.13781512605042	2.39411402181635	0.975623191856797	0.0144222542261623
7	73072554	73265458	HAP_1	0.0949579831932773	-0.753905005016862	1.15989487947112	0.515963535964293
7	73072554	73265458	HAP_2	0.2	-0.032459400896321	0.583555887209457	0.955660859842449
7	73072554	73265458	HAP_3	0.534453781512605	-0.0763383954951613	0.242818412976364	0.753341535142441
7	73120593	73325422	HAP_1	0.2	-0.032459400896321	0.583555887209457	0.955660859842449
7	73120593	73325422	HAP_2	0.0949579831932773	-0.753905005016862	1.15989487947112	0.515963535964293
7	73120593	73325422	HAP_3	0.536134453781513	-0.0763383954951613	0.242818412976364	0.753341535142441
7	73179087	73422449	HAP_1	0.129411764705882	-0.780761603215387	0.899292000830951	0.38564496289657
7	73179087	73422449	HAP_2	0.463025210084034	0.137538984509314	0.262532831094919	0.600552741566742
7	73179087	73422449	HAP_3	0.201680672268908	-0.0693107850737184	0.576003336395868	0.904262850347123
7	73242841	73507133	HAP_1	0.463025210084034	0.137538984509314	0.262532831094919	0.600552741566742
7	73242841	73507133	HAP_2	0.201680672268908	-0.0693107850737184	0.576003336395868	0.904262850347123
7	73242841	73507133	HAP_3	0.100840336134454	-1.07813931816164	1.02022774283492	0.291058032987955
7	73310976	73579105	HAP_1	0.0932773109243697	-0.956454699858733	1.08623547039076	0.378939808669072
7	73310976	73579105	HAP_2	0.210084033613445	-0.131796556287166	0.553640241366882	0.811922602087853
7	73310976	73579105	HAP_3	0.418487394957983	-0.0781788791424904	0.274963090508455	0.776262463535438
7	73403019	73652273	HAP_1	0.418487394957983	-0.135371305860255	0.271441913432914	0.618170805516537
7	73403019	73652273	HAP_2	0.0932773109243697	-0.956454699858733	1.08623547039076	0.378939808669072
7	73403019	73652273	HAP_3	0.121008403361345	-1.29425548929754	1.06486430050568	0.224699417294115
7	73403019	73652273	HAP_4	0.201680672268908	-0.192367838296751	0.586516776292734	0.743042077434701
7	73484732	73703105	HAP_1	0.232773109243697	-0.0322955230399093	0.527004151680247	0.951156185686552
7	73484732	73703105	HAP_2	0.418487394957983	-0.135371305860255	0.271441913432914	0.618170805516537
7	73484732	73703105	HAP_3	0.0932773109243697	-0.956454699858733	1.08623547039076	0.378939808669072
7	73484732	73703105	HAP_4	0.121008403361345	-1.29425548929754	1.06486430050568	0.224699417294115
7	73552738	73776945	HAP_1	0.207563025210084	-0.339591460747701	0.547298619298205	0.535180360856714
7	73552738	73776945	HAP_2	0.0932773109243697	-0.956454699858733	1.08623547039076	0.378939808669072
7	73552738	73776945	HAP_3	0.403361344537815	-0.218509051330768	0.284776118797622	0.443213626547474
7	73605674	73812440	HAP_1	0.092436974789916	-0.956454699858733	1.08623547039076	0.378939808669072
7	73605674	73812440	HAP_2	0.389075630252101	-0.256216250905487	0.29601621633828	0.387094711829611
7	73605674	73812440	HAP_3	0.199159663865546	-0.192367838296751	0.586516776292734	0.743042077434701
7	73684790	73868104	HAP_1	0.092436974789916	-0.956454699858733	1.08623547039076	0.378939808669072
7	73684790	73868104	HAP_2	0.389915966386555	-0.256216250905487	0.29601621633828	0.387094711829611
7	73684790	73868104	HAP_3	0.199159663865546	-0.192367838296751	0.586516776292734	0.743042077434701
7	73756134	73919606	HAP_1	0.390756302521008	-0.256216250905487	0.29601621633828	0.387094711829611
7	73756134	73919606	HAP_2	0.2	-0.213751967752858	0.572886695424406	0.709199554649348
7	73756134	73919606	HAP_3	0.092436974789916	-0.956454699858733	1.08623547039076	0.378939808669072
7	73801135	73995282	HAP_1	0.401680672268908	-0.373388781190327	0.290634212635396	0.199394987932886
7	73801135	73995282	HAP_2	0.199159663865546	-0.217978236410023	0.583942878439618	0.709070835772338
7	73801135	73995282	HAP_3	0.140336134453782	-1.16160512671007	0.847744809898895	0.171143510093372
7	73848768	74065345	HAP_1	0.199159663865546	-0.217978236410023	0.583942878439618	0.709070835772338
7	73848768	74065345	HAP_2	0.576470588235294	-0.113171304914729	0.232090764297569	0.626005073149001
7	73898039	74086455	HAP_1	0.198319327731092	-0.217978236410023	0.583942878439618	0.709070835772338
7	73898039	74086455	HAP_2	0.573109243697479	-0.0905049075620749	0.231643556302759	0.696156322656991
7	73898039	74086455	HAP_3	0.129411764705882	-0.213788965792297	0.803292983541016	0.79022509860631
7	73970266	74160497	HAP_1	0.388235294117647	-0.191974689536475	0.30098387672722	0.523839219979726
7	73970266	74160497	HAP_2	0.0949579831932773	-0.956454699858733	1.08623547039076	0.378939808669072
7	73970266	74160497	HAP_3	0.197478991596639	-0.217978236410023	0.583942878439618	0.709070835772338
7	74046682	74245516	HAP_1	0.387394957983193	-0.191974689536475	0.30098387672722	0.523839219979726
7	74046682	74245516	HAP_2	0.0932773109243697	-0.956454699858733	1.08623547039076	0.378939808669072
7	74046682	74245516	HAP_3	0.196638655462185	-0.217978236410023	0.583942878439618	0.709070835772338
7	74079573	74304838	HAP_1	0.388235294117647	-0.18186564588168	0.299794668686935	0.544330371010665
7	74079573	74304838	HAP_2	0.0932773109243697	-0.956454699858733	1.08623547039076	0.378939808669072
7	74079573	74304838	HAP_3	0.196638655462185	-0.217978236410023	0.583942878439618	0.709070835772338
7	74136034	74325944	HAP_1	0.196638655462185	-0.217978236410023	0.583942878439618	0.709070835772338
7	74136034	74325944	HAP_2	0.0932773109243697	-0.956454699858733	1.08623547039076	0.378939808669072
7	74136034	74325944	HAP_3	0.397478991596639	-0.252539060277372	0.293246960833953	0.389492355719988
7	74223877	74395716	HAP_1	0.396638655462185	-0.241692336097737	0.29187505258263	0.40797152223604
7	74223877	74395716	HAP_2	0.0932773109243697	-0.956454699858733	1.08623547039076	0.378939808669072
7	74223877	74395716	HAP_3	0.195798319327731	-0.200685471002726	0.595636476992344	0.736294075858479
7	74288632	74483324	HAP_1	0.629411764705882	0.136022510417272	0.227482457336278	0.550107727509319
7	74288632	74483324	HAP_2	0.0932773109243697	-0.956454699858733	1.08623547039076	0.378939808669072
7	74320303	74515705	HAP_1	0.613445378151261	0.195978676437748	0.229213705903588	0.392900656264867
7	74320303	74515705	HAP_2	0.0932773109243697	-0.956454699858733	1.08623547039076	0.378939808669072
7	74361532	74558497	HAP_1	0.107563025210084	0.316817877236944	1.47493662659547	0.82999770853217
7	74361532	74558497	HAP_2	0.420168067226891	-0.303601335175997	0.283466145965143	0.284598950177602
7	74361532	74558497	HAP_3	0.194117647058824	-0.457841412124409	0.617414557254329	0.458661453788143
7	74361532	74558497	HAP_4	0.0932773109243697	-0.956454699858733	1.08623547039076	0.378939808669072
7	74459059	74603576	HAP_1	0.0932773109243697	-0.956454699858733	1.08623547039076	0.378939808669072
7	74459059	74603576	HAP_2	0.389075630252101	-0.331739249582821	0.296226572789694	0.263225346314736
7	74459059	74603576	HAP_3	0.147899159663866	-0.57474988704833	0.830861903620811	0.489369317845799
7	74507674	74629062	HAP_1	0.401680672268908	-0.279661671765087	0.289474176021275	0.334394253560335
7	74507674	74629062	HAP_2	0.147899159663866	-0.57474988704833	0.830861903620811	0.489369317845799
7	74507674	74629062	HAP_3	0.0932773109243697	-0.956454699858733	1.08623547039076	0.378939808669072
7	74540094	74690196	HAP_1	0.0932773109243697	-0.956454699858733	1.08623547039076	0.378939808669072
7	74540094	74690196	HAP_2	0.401680672268908	-0.279661671765087	0.289474176021275	0.334394253560335
7	74540094	74690196	HAP_3	0.147899159663866	-0.57474988704833	0.830861903620811	0.489369317845799
7	74582219	74773253	HAP_1	0.339495798319328	-0.344646092248717	0.338946700839243	0.30966394584131
7	74582219	74773253	HAP_2	0.147899159663866	-0.57474988704833	0.830861903620811	0.489369317845799
7	74582219	74773253	HAP_3	0.118487394957983	-0.507963595175712	0.884538642098929	0.566007301133229
7	74621643	74846365	HAP_1	0.338655462184874	-0.344646092248717	0.338946700839243	0.30966394584131
7	74621643	74846365	HAP_2	0.147899159663866	-0.57474988704833	0.830861903620811	0.489369317845799
7	74621643	74846365	HAP_3	0.0932773109243697	-0.956454699858733	1.08623547039076	0.378939808669072
7	74667894	74884268	HAP_1	0.147899159663866	-0.57474988704833	0.830861903620811	0.489369317845799
7	74667894	74884268	HAP_2	0.338655462184874	-0.344646092248717	0.338946700839243	0.30966394584131
7	74667894	74884268	HAP_3	0.0949579831932773	-0.956454699858733	1.08623547039076	0.378939808669072
7	74729997	74934509	HAP_1	0.338655462184874	-0.344646092248717	0.338946700839243	0.30966394584131
7	74729997	74934509	HAP_2	0.0949579831932773	-0.956454699858733	1.08623547039076	0.378939808669072
7	74729997	74934509	HAP_3	0.147899159663866	-0.57474988704833	0.830861903620811	0.489369317845799
7	74821947	74985692	HAP_1	0.338655462184874	-0.344646092248717	0.338946700839243	0.30966394584131
7	74821947	74985692	HAP_2	0.0949579831932773	-0.956454699858733	1.08623547039076	0.378939808669072
7	74821947	74985692	HAP_3	0.149579831932773	-0.57474988704833	0.830861903620811	0.489369317845799
7	74821947	74985692	HAP_4	0.10672268907563	-1.66456635006701	1.20310964832918	0.167025695043665
7	74876685	75017807	HAP_1	0.156302521008403	0.0155575454672347	0.733336009056397	0.983081613378584
7	74876685	75017807	HAP_2	0.114285714285714	-1.66456635006701	1.20310964832918	0.167025695043665
7	74876685	75017807	HAP_3	0.0705882352941176	1.51437823101326	1.27276611583884	0.234597455680619
7	74876685	75017807	HAP_4	0.343697478991597	-0.212971677199069	0.333642552251728	0.523514602074815
7	74876685	75017807	HAP_5	0.0949579831932773	-0.956454699858733	1.08623547039076	0.378939808669072
7	74905343	75048839	HAP_1	0.0949579831932773	-0.956454699858733	1.08623547039076	0.378939808669072
7	74905343	75048839	HAP_2	0.342857142857143	-0.212971677199069	0.333642552251728	0.523514602074815
7	74905343	75048839	HAP_3	0.148739495798319	-0.57474988704833	0.830861903620811	0.489369317845799
7	74905343	75048839	HAP_4	0.113445378151261	-1.66456635006701	1.20310964832918	0.167025695043665
7	74972381	75102588	HAP_1	0.23781512605042	1.10536703346978	0.546656504168335	0.0436281222227958
7	74972381	75102588	HAP_2	0.148739495798319	-0.57474988704833	0.830861903620811	0.489369317845799
7	74972381	75102588	HAP_3	0.342016806722689	-0.212971677199069	0.333642552251728	0.523514602074815
7	74972381	75102588	HAP_4	0.0949579831932773	-0.956454699858733	1.08623547039076	0.378939808669072
7	75011133	75186692	HAP_1	0.0949579831932773	-0.956454699858733	1.08623547039076	0.378939808669072
7	75011133	75186692	HAP_2	0.342016806722689	-0.212971677199069	0.333642552251728	0.523514602074815
7	75011133	75186692	HAP_3	0.148739495798319	-0.57474988704833	0.830861903620811	0.489369317845799
7	75011133	75186692	HAP_4	0.23109243697479	1.15255555948824	0.559662465022447	0.0399024826525487
7	75039932	75240405	HAP_1	0.339495798319328	-0.311864641646761	0.339175442676309	0.358226093776201
7	75039932	75240405	HAP_2	0.196638655462185	-1.15468194566755	0.544761100815635	0.0344614892869428
7	75039932	75240405	HAP_3	0.148739495798319	-0.57474988704833	0.830861903620811	0.489369317845799
7	75039932	75240405	HAP_4	0.0949579831932773	-0.956454699858733	1.08623547039076	0.378939808669072
7	75089102	75300874	HAP_1	0.339495798319328	-0.311864641646761	0.339175442676309	0.358226093776201
7	75089102	75300874	HAP_2	0.147899159663866	-0.57474988704833	0.830861903620811	0.489369317845799
7	75089102	75300874	HAP_3	0.0949579831932773	-0.956454699858733	1.08623547039076	0.378939808669072
7	75089102	75300874	HAP_4	0.139495798319328	-1.46622062158095	0.771319170237085	0.0578054362220879
7	75161958	75355482	HAP_1	0.126050420168067	-1.21286864381122	0.942854020494295	0.198821919954271
7	75161958	75355482	HAP_2	0.113445378151261	-1.42757700710347	1.26897802314299	0.26106053560957
7	75161958	75355482	HAP_3	0.336974789915966	-0.311864641646761	0.339175442676309	0.358226093776201
7	75161958	75355482	HAP_4	0.147899159663866	-0.57474988704833	0.830861903620811	0.489369317845799
7	75221498	75427995	HAP_1	0.0949579831932773	-0.956454699858733	1.08623547039076	0.378939808669072
7	75221498	75427995	HAP_2	0.113445378151261	-1.42757700710347	1.26897802314299	0.26106053560957
7	75221498	75427995	HAP_3	0.147899159663866	-0.57474988704833	0.830861903620811	0.489369317845799
7	75221498	75427995	HAP_4	0.338655462184874	-0.311864641646761	0.339175442676309	0.358226093776201
7	75278782	75461039	HAP_1	0.336134453781513	-0.317409209307838	0.340973426224495	0.352295741606368
7	75278782	75461039	HAP_2	0.0949579831932773	-0.956454699858733	1.08623547039076	0.378939808669072
7	75278782	75461039	HAP_3	0.147899159663866	-0.57474988704833	0.830861903620811	0.489369317845799
7	75336318	75505560	HAP_1	0.336134453781513	-0.317409209307838	0.340973426224495	0.352295741606368
7	75336318	75505560	HAP_2	0.0949579831932773	-0.956454699858733	1.08623547039076	0.378939808669072
7	75336318	75505560	HAP_3	0.147899159663866	-0.57474988704833	0.830861903620811	0.489369317845799
7	75408156	75569686	HAP_1	0.149579831932773	-0.57474988704833	0.830861903620811	0.489369317845799
7	75408156	75569686	HAP_2	0.335294117647059	-0.317409209307838	0.340973426224495	0.352295741606368
7	75408156	75569686	HAP_3	0.0983193277310924	1.0963248902066	1.27368406513738	0.389729624502375
7	75408156	75569686	HAP_4	0.0915966386554622	-0.753905005016862	1.15989487947112	0.515963535964293
7	75446987	75609551	HAP_1	0.335294117647059	-0.317409209307838	0.340973426224495	0.352295741606368
7	75446987	75609551	HAP_2	0.153781512605042	-0.57474988704833	0.830861903620811	0.489369317845799
7	75446987	75609551	HAP_3	0.0915966386554622	-0.753905005016862	1.15989487947112	0.515963535964293
7	75485094	75646960	HAP_1	0.154621848739496	-0.57474988704833	0.830861903620811	0.489369317845799
7	75485094	75646960	HAP_2	0.0932773109243697	-0.753905005016862	1.15989487947112	0.515963535964293
7	75485094	75646960	HAP_3	0.335294117647059	-0.317409209307838	0.340973426224495	0.352295741606368
7	75554016	75666630	HAP_1	0.109243697478992	0.0860756906927096	1.28362525518885	0.946559583225571
7	75554016	75666630	HAP_2	0.347899159663866	-0.178092991872821	0.332371192281987	0.5922837975384
7	75554016	75666630	HAP_3	0.154621848739496	-0.57474988704833	0.830861903620811	0.489369317845799
7	75554016	75666630	HAP_4	0.0932773109243697	-0.753905005016862	1.15989487947112	0.515963535964293
7	75593712	75701006	HAP_1	0.347899159663866	-0.178092991872821	0.332371192281987	0.5922837975384
7	75593712	75701006	HAP_2	0.154621848739496	-0.57474988704833	0.830861903620811	0.489369317845799
7	75593712	75701006	HAP_3	0.0915966386554622	-0.753905005016862	1.15989487947112	0.515963535964293
7	75633257	75776456	HAP_1	0.154621848739496	-0.57474988704833	0.830861903620811	0.489369317845799
7	75633257	75776456	HAP_2	0.345378151260504	-0.15328080789305	0.334156148275783	0.646613592249658
7	75633257	75776456	HAP_3	0.0907563025210084	-0.753905005016862	1.15989487947112	0.515963535964293
7	75661526	75824260	HAP_1	0.345378151260504	-0.15328080789305	0.334156148275783	0.646613592249658
7	75661526	75824260	HAP_2	0.0865546218487395	-0.753905005016862	1.15989487947112	0.515963535964293
7	75661526	75824260	HAP_3	0.154621848739496	-0.57474988704833	0.830861903620811	0.489369317845799
7	75690498	75895732	HAP_1	0.152941176470588	-0.519309497010901	0.871525061513402	0.551498434792882
7	75690498	75895732	HAP_2	0.0865546218487395	-0.753905005016862	1.15989487947112	0.515963535964293
7	75690498	75895732	HAP_3	0.113445378151261	-0.23212058234431	0.797853561138657	0.771207500449731
7	75690498	75895732	HAP_4	0.226050420168067	-0.487311218840633	0.536016710338395	0.363655519169522
7	75743919	75987162	HAP_1	0.146218487394958	-0.282357091573496	0.778838520232243	0.717083051533193
7	75743919	75987162	HAP_2	0.294117647058824	-0.330927309177509	0.391673508697507	0.39851049515133
7	75743919	75987162	HAP_3	0.225210084033613	-0.534289675076011	0.547720141636134	0.329727821894004
7	75743919	75987162	HAP_4	0.0857142857142857	-0.753905005016862	1.15989487947112	0.515963535964293
7	75816798	76066575	HAP_1	0.0857142857142857	-0.753905005016862	1.15989487947112	0.515963535964293
7	75816798	76066575	HAP_2	0.157142857142857	-0.519309497010901	0.871525061513402	0.551498434792882
7	75816798	76066575	HAP_3	0.136974789915966	-0.234527369611631	0.706738095316556	0.740125912527852
7	75816798	76066575	HAP_4	0.21344537815126	-0.366788834857544	0.616724336004128	0.55225036681933
7	75865133	76133306	HAP_1	0.0899159663865546	-0.753905005016862	1.15989487947112	0.515963535964293
7	75865133	76133306	HAP_2	0.214285714285714	-0.366788834857544	0.616724336004128	0.55225036681933
7	75865133	76133306	HAP_3	0.157142857142857	-0.519309497010901	0.871525061513402	0.551498434792882
7	75865133	76133306	HAP_4	0.136974789915966	-0.234527369611631	0.706738095316556	0.740125912527852
7	75942645	76168759	HAP_1	0.163025210084034	-0.303834142235029	0.726075487180788	0.675764596440901
7	75942645	76168759	HAP_2	0.157142857142857	-0.519309497010901	0.871525061513402	0.551498434792882
7	75942645	76168759	HAP_3	0.215126050420168	-0.366788834857544	0.616724336004128	0.55225036681933
7	75942645	76168759	HAP_4	0.146218487394958	-0.348013881124558	0.623682264005954	0.57705985948529
7	76037639	76212041	HAP_1	0.177310924369748	-0.188626986364745	0.567538476853015	0.739737243041435
7	76037639	76212041	HAP_2	0.316806722689076	-0.718772940034114	0.405114956103628	0.0765454623970458
7	76037639	76212041	HAP_3	0.157142857142857	-0.519309497010901	0.871525061513402	0.551498434792882
7	76037639	76212041	HAP_4	0.170588235294118	-0.321119539299694	0.675948984051132	0.634919043233724
7	76115027	76266322	HAP_1	0.146218487394958	-0.348013881124558	0.623682264005954	0.57705985948529
7	76115027	76266322	HAP_2	0.319327731092437	-0.71139331690595	0.394527166294053	0.0718810889878832
7	76115027	76266322	HAP_3	0.168067226890756	-0.322090457682969	0.698725981672533	0.644993628492486
7	76115027	76266322	HAP_4	0.157142857142857	-0.519309497010901	0.871525061513402	0.551498434792882
7	76162028	76327266	HAP_1	0.476470588235294	-0.165720338855328	0.272172441786046	0.542841604223253
7	76162028	76327266	HAP_2	0.168067226890756	-0.322090457682969	0.698725981672533	0.644993628492486
7	76162028	76327266	HAP_3	0.146218487394958	-0.348013881124558	0.623682264005954	0.57705985948529
7	76204008	76375849	HAP_1	0.146218487394958	-0.348013881124558	0.623682264005954	0.57705985948529
7	76204008	76375849	HAP_2	0.225210084033613	-0.452124310577726	0.571961671240945	0.429569422788246
7	76204008	76375849	HAP_3	0.253781512605042	-0.382096354932718	0.496810690133276	0.442146838367603
7	76204008	76375849	HAP_4	0.16890756302521	-0.322090457682969	0.698725981672533	0.644993628492486
7	76249772	76398058	HAP_1	0.169747899159664	-0.190597406417663	0.781929719891219	0.807508324721176
7	76249772	76398058	HAP_2	0.152941176470588	-0.647947958875883	0.823596470017536	0.431760230531767
7	76249772	76398058	HAP_3	0.145378151260504	-0.348013881124558	0.623682264005954	0.57705985948529
7	76249772	76398058	HAP_4	0.168067226890756	-0.322090457682969	0.698725981672533	0.644993628492486
7	76306268	76434087	HAP_1	0.147058823529412	-0.348013881124558	0.623682264005954	0.57705985948529
7	76306268	76434087	HAP_2	0.169747899159664	-0.190597406417663	0.781929719891219	0.807508324721176
7	76306268	76434087	HAP_3	0.153781512605042	-0.704864128800449	0.787078230040338	0.370865949379472
7	76306268	76434087	HAP_4	0.167226890756303	-0.322090457682969	0.698725981672533	0.644993628492486
7	76361057	76552348	HAP_1	0.169747899159664	-0.190597406417663	0.781929719891219	0.807508324721176
7	76361057	76552348	HAP_2	0.111764705882353	-0.753905005016862	1.15989487947112	0.515963535964293
7	76361057	76552348	HAP_3	0.152941176470588	-0.704864128800449	0.787078230040338	0.370865949379472
7	76361057	76552348	HAP_4	0.273949579831933	-0.928536283902955	0.386964521837798	0.0167290908247876
7	76393806	76632864	HAP_1	0.0915966386554622	0.403579537047805	1.0684384572794	0.705770088888839
7	76393806	76632864	HAP_2	0.0941176470588235	-1.19653030507445	1.4967250534356	0.424365948735054
7	76393806	76632864	HAP_3	0.16218487394958	-0.0814089831962304	0.556360187466836	0.883716096297902
7	76393806	76632864	HAP_4	0.151260504201681	-0.704864128800449	0.787078230040338	0.370865949379472
7	76393806	76632864	HAP_5	0.169747899159664	-0.190597406417663	0.781929719891219	0.807508324721176
7	76424014	76685291	HAP_1	0.0907563025210084	0.403579537047805	1.0684384572794	0.705770088888839
7	76424014	76685291	HAP_2	0.0949579831932773	-1.19653030507445	1.4967250534356	0.424365948735054
7	76424014	76685291	HAP_3	0.147899159663866	0.00622245395939972	0.610874512664228	0.991876266418803
7	76424014	76685291	HAP_4	0.151260504201681	-0.704864128800449	0.787078230040338	0.370865949379472
7	76424014	76685291	HAP_5	0.171428571428571	-0.0510804004208618	0.748707805515376	0.945630159910292
7	76537357	76739036	HAP_1	0.171428571428571	-0.0510804004208618	0.748707805515376	0.945630159910292
7	76537357	76739036	HAP_2	0.0907563025210084	0.403579537047805	1.0684384572794	0.705770088888839
7	76537357	76739036	HAP_3	0.0949579831932773	-1.19653030507445	1.4967250534356	0.424365948735054
7	76537357	76739036	HAP_4	0.148739495798319	0.00622245395939972	0.610874512664228	0.991876266418803
7	76537357	76739036	HAP_5	0.151260504201681	-0.704864128800449	0.787078230040338	0.370865949379472
7	76606659	76832424	HAP_1	0.312605042016807	0.258820845692641	0.372849909204183	0.487853220134779
7	76606659	76832424	HAP_2	0.252941176470588	-0.901246138321209	0.460245233445805	0.0506854003674817
7	76606659	76832424	HAP_3	0.105042016806723	-0.363999751936962	1.15269636880918	0.752281854591061
7	76606659	76832424	HAP_4	0.0949579831932773	-1.19653030507445	1.4967250534356	0.424365948735054
7	76666193	76919179	HAP_1	0.310924369747899	0.258820845692641	0.372849909204183	0.487853220134779
7	76666193	76919179	HAP_2	0.0907563025210084	-1.30399383693405	1.28040042608071	0.308898434033205
7	76666193	76919179	HAP_3	0.253781512605042	-0.901246138321209	0.460245233445805	0.0506854003674817
7	76666193	76919179	HAP_4	0.101680672268908	-1.2387754814875	1.29007203297572	0.337334469689955
7	76666193	76919179	HAP_5	0.105042016806723	-0.363999751936962	1.15269636880918	0.752281854591061
7	76712914	76994778	HAP_1	0.105042016806723	-0.363999751936962	1.15269636880918	0.752281854591061
7	76712914	76994778	HAP_2	0.0949579831932773	-1.19653030507445	1.4967250534356	0.424365948735054
7	76712914	76994778	HAP_3	0.253781512605042	-0.901246138321209	0.460245233445805	0.0506854003674817
7	76712914	76994778	HAP_4	0.310084033613445	0.266988565515501	0.37581422289928	0.477723964061094
7	76797442	77072233	HAP_1	0.287394957983193	0.873444491498033	0.420161255158673	0.0380702604901429
7	76797442	77072233	HAP_2	0.105042016806723	-0.363999751936962	1.15269636880918	0.752281854591061
7	76797442	77072233	HAP_3	0.0941176470588235	-1.19653030507445	1.4967250534356	0.424365948735054
7	76797442	77072233	HAP_4	0.251260504201681	-1.11040642548025	0.462497862200353	0.0166680625630259
7	76901289	77145723	HAP_1	0.204201680672269	0.856292038637885	0.556917033272855	0.124700272975347
7	76901289	77145723	HAP_2	0.105042016806723	-0.363999751936962	1.15269636880918	0.752281854591061
7	76901289	77145723	HAP_3	0.0941176470588235	-1.19653030507445	1.4967250534356	0.424365948735054
7	76901289	77145723	HAP_4	0.251260504201681	-1.11040642548025	0.462497862200353	0.0166680625630259
7	76966005	77206606	HAP_1	0.204201680672269	0.856292038637885	0.556917033272855	0.124700272975347
7	76966005	77206606	HAP_2	0.105042016806723	-0.363999751936962	1.15269636880918	0.752281854591061
7	76966005	77206606	HAP_3	0.112605042016807	-1.15988129998215	1.14653763179107	0.312131445239753
7	76966005	77206606	HAP_4	0.251260504201681	-1.11040642548025	0.462497862200353	0.0166680625630259
7	77051018	77255428	HAP_1	0.230252100840336	0.330368852067761	0.469524923300683	0.481948557661598
7	77051018	77255428	HAP_2	0.0974789915966387	-1.19653030507445	1.4967250534356	0.424365948735054
7	77051018	77255428	HAP_3	0.105042016806723	-0.363999751936962	1.15269636880918	0.752281854591061
7	77051018	77255428	HAP_4	0.256302521008403	-1.06811447570851	0.45293141088773	0.0186922793450499
7	77131249	77313263	HAP_1	0.105882352941176	-0.363999751936962	1.15269636880918	0.752281854591061
7	77131249	77313263	HAP_2	0.0974789915966387	-1.19653030507445	1.4967250534356	0.424365948735054
7	77131249	77313263	HAP_3	0.191596638655462	0.690013435578179	0.62047237517532	0.266563934268238
7	77131249	77313263	HAP_4	0.281512605042017	-1.03567780847034	0.426252120219377	0.0154114675940421
7	77181235	77372968	HAP_1	0.191596638655462	0.690013435578179	0.62047237517532	0.266563934268238
7	77181235	77372968	HAP_2	0.341176470588235	-0.640927741981347	0.358625276858986	0.0744287628014962
7	77181235	77372968	HAP_3	0.105882352941176	-0.363999751936962	1.15269636880918	0.752281854591061
7	77181235	77372968	HAP_4	0.0974789915966387	-1.19653030507445	1.4967250534356	0.424365948735054
7	77242189	77423607	HAP_1	0.105882352941176	-0.363999751936962	1.15269636880918	0.752281854591061
7	77242189	77423607	HAP_2	0.0974789915966387	-1.19653030507445	1.4967250534356	0.424365948735054
7	77242189	77423607	HAP_3	0.192436974789916	0.690013435578179	0.62047237517532	0.266563934268238
7	77242189	77423607	HAP_4	0.339495798319328	-0.609226579875593	0.362474507919857	0.0933493536613689
7	77282406	77471417	HAP_1	0.105882352941176	-0.363999751936962	1.15269636880918	0.752281854591061
7	77282406	77471417	HAP_2	0.100840336134454	-1.19653030507445	1.4967250534356	0.424365948735054
7	77282406	77471417	HAP_3	0.327731092436975	-0.609226579875593	0.362474507919857	0.0933493536613689
7	77282406	77471417	HAP_4	0.176470588235294	0.963647833326748	0.718056342229988	0.180111976340241
7	77343634	77573397	HAP_1	0.105882352941176	-0.363999751936962	1.15269636880918	0.752281854591061
7	77343634	77573397	HAP_2	0.358823529411765	-0.386535512409628	0.329179338530676	0.240779199765544
7	77343634	77573397	HAP_3	0.191596638655462	0.887012476287375	0.650267221437742	0.173071613007349
7	77343634	77573397	HAP_4	0.115126050420168	1.26086037601844	1.05998645740135	0.23472560721788
7	77408753	77623526	HAP_1	0.105042016806723	-0.363999751936962	1.15269636880918	0.752281854591061
7	77408753	77623526	HAP_2	0.0983193277310924	-1.19653030507445	1.4967250534356	0.424365948735054
7	77408753	77623526	HAP_3	0.160504201680672	-0.394833858342719	0.7000803041625	0.572982502735226
7	77408753	77623526	HAP_4	0.114285714285714	0.260039540085489	0.883712916213537	0.768665728967082
7	77408753	77623526	HAP_5	0.201680672268908	0.604422101182567	0.597583244417069	0.312224185199863
7	77449601	77656978	HAP_1	0.160504201680672	-0.394833858342719	0.7000803041625	0.572982502735226
7	77449601	77656978	HAP_2	0.114285714285714	0.260039540085489	0.883712916213537	0.768665728967082
7	77449601	77656978	HAP_3	0.104201680672269	-0.363999751936962	1.15269636880918	0.752281854591061
7	77449601	77656978	HAP_4	0.202521008403361	0.569492158195569	0.583425413289242	0.329411440384216
7	77449601	77656978	HAP_5	0.0983193277310924	-1.19653030507445	1.4967250534356	0.424365948735054
7	77550536	77729355	HAP_1	0.104201680672269	-0.363999751936962	1.15269636880918	0.752281854591061
7	77550536	77729355	HAP_2	0.202521008403361	0.569492158195569	0.583425413289242	0.329411440384216
7	77550536	77729355	HAP_3	0.160504201680672	-0.394833858342719	0.7000803041625	0.572982502735226
7	77550536	77729355	HAP_4	0.114285714285714	0.260039540085489	0.883712916213537	0.768665728967082
7	77550536	77729355	HAP_5	0.0991596638655462	-0.383213248107428	1.2976116843793	0.76785325414264
7	77613835	77792076	HAP_1	0.0991596638655462	-0.383213248107428	1.2976116843793	0.76785325414264
7	77613835	77792076	HAP_2	0.104201680672269	-0.363999751936962	1.15269636880918	0.752281854591061
7	77613835	77792076	HAP_3	0.105882352941176	3.83932363392679	1.45886180889784	0.00872053100328877
7	77613835	77792076	HAP_4	0.0966386554621849	-0.103481575458795	1.05553532739123	0.921936622679112
7	77613835	77792076	HAP_5	0.161344537815126	-0.394833858342719	0.7000803041625	0.572982502735226
7	77613835	77792076	HAP_6	0.114285714285714	0.260039540085489	0.883712916213537	0.768665728967082
7	77643339	77855169	HAP_1	0.113445378151261	0.260039540085489	0.883712916213537	0.768665728967082
7	77643339	77855169	HAP_2	0.0991596638655462	-0.383213248107428	1.2976116843793	0.76785325414264
7	77643339	77855169	HAP_3	0.161344537815126	-0.394833858342719	0.7000803041625	0.572982502735226
7	77643339	77855169	HAP_4	0.104201680672269	-0.363999751936962	1.15269636880918	0.752281854591061
7	77643339	77855169	HAP_5	0.105882352941176	3.83932363392679	1.45886180889784	0.00872053100328877
7	77643339	77855169	HAP_6	0.0966386554621849	-0.103481575458795	1.05553532739123	0.921936622679112
7	77687827	77885740	HAP_1	0.101680672268908	2.09823403928286	1.28047283688661	0.101828693505115
7	77687827	77885740	HAP_2	0.104201680672269	-0.363999751936962	1.15269636880918	0.752281854591061
7	77687827	77885740	HAP_3	0.113445378151261	0.260039540085489	0.883712916213537	0.768665728967082
7	77687827	77885740	HAP_4	0.120168067226891	1.57790970804597	1.13651024631625	0.165552087347999
7	77687827	77885740	HAP_5	0.257983193277311	-0.147003439420504	0.430674854861926	0.73297627936028
7	77687827	77885740	HAP_6	0.0991596638655462	-0.383213248107428	1.2976116843793	0.76785325414264
7	77774773	77932593	HAP_1	0.257983193277311	-0.147003439420504	0.430674854861926	0.73297627936028
7	77774773	77932593	HAP_2	0.0991596638655462	-0.383213248107428	1.2976116843793	0.76785325414264
7	77774773	77932593	HAP_3	0.113445378151261	0.260039540085489	0.883712916213537	0.768665728967082
7	77774773	77932593	HAP_4	0.10672268907563	3.83932363392679	1.45886180889784	0.00872053100328877
7	77774773	77932593	HAP_5	0.104201680672269	-0.363999751936962	1.15269636880918	0.752281854591061
7	77836650	77990879	HAP_1	0.103361344537815	-0.363999751936962	1.15269636880918	0.752281854591061
7	77836650	77990879	HAP_2	0.113445378151261	0.260039540085489	0.883712916213537	0.768665728967082
7	77836650	77990879	HAP_3	0.10672268907563	3.83932363392679	1.45886180889784	0.00872053100328877
7	77836650	77990879	HAP_4	0.257983193277311	-0.147003439420504	0.430674854861926	0.73297627936028
7	77836650	77990879	HAP_5	0.0991596638655462	-0.383213248107428	1.2976116843793	0.76785325414264
7	77878713	78032023	HAP_1	0.0991596638655462	-0.383213248107428	1.2976116843793	0.76785325414264
7	77878713	78032023	HAP_2	0.10672268907563	3.83932363392679	1.45886180889784	0.00872053100328877
7	77878713	78032023	HAP_3	0.257983193277311	-0.147003439420504	0.430674854861926	0.73297627936028
7	77878713	78032023	HAP_4	0.113445378151261	0.260039540085489	0.883712916213537	0.768665728967082
7	77878713	78032023	HAP_5	0.102521008403361	-0.363999751936962	1.15269636880918	0.752281854591061
7	77918353	78085346	HAP_1	0.110924369747899	0.260039540085489	0.883712916213537	0.768665728967082
7	77918353	78085346	HAP_2	0.100840336134454	-0.363999751936962	1.15269636880918	0.752281854591061
7	77918353	78085346	HAP_3	0.0991596638655462	-0.383213248107428	1.2976116843793	0.76785325414264
7	77918353	78085346	HAP_4	0.256302521008403	-0.160872473914822	0.436424385178522	0.712548930886524
7	77969347	78113195	HAP_1	0.1	-0.383213248107428	1.2976116843793	0.76785325414264
7	77969347	78113195	HAP_2	0.111764705882353	0.260039540085489	0.883712916213537	0.768665728967082
7	77969347	78113195	HAP_3	0.257142857142857	-0.160872473914822	0.436424385178522	0.712548930886524
7	78019816	78167510	HAP_1	0.182352941176471	3.26381050857398	0.709928304450319	5.25124787262335e-06
7	78019816	78167510	HAP_2	0.211764705882353	0.179687283551736	0.580042773841974	0.756837005292243
7	78019816	78167510	HAP_3	0.256302521008403	-0.160872473914822	0.436424385178522	0.712548930886524
7	78054887	78216077	HAP_1	0.200840336134454	2.40319025802667	0.641339574192001	0.000196686001798792
7	78054887	78216077	HAP_2	0.212605042016807	0.149266198918671	0.576290498984429	0.795717504705103
7	78054887	78216077	HAP_3	0.0571428571428571	0.478726030094145	1.48209520665202	0.746806515138791
7	78054887	78216077	HAP_4	0.257142857142857	-0.160872473914822	0.436424385178522	0.712548930886524
7	78102087	78243861	HAP_1	0.034453781512605	-1.50071677453101	1.4843492482653	0.312423768111622
7	78102087	78243861	HAP_2	0.235294117647059	-0.135490173098676	0.471231450375518	0.773813765048143
7	78102087	78243861	HAP_3	0.256302521008403	1.56587773561909	0.464390850893754	0.0007960589920904
7	78102087	78243861	HAP_4	0.257983193277311	-0.00301370535040949	0.431625563256244	0.994431431001979
7	78144607	78275376	HAP_1	0.195798319327731	0.372311675030691	0.54618620546298	0.49572699182106
7	78144607	78275376	HAP_2	0.257142857142857	-0.00301370535040949	0.431625563256244	0.994431431001979
7	78144607	78275376	HAP_3	0.0991596638655462	-1.06142826122989	1.15655188428611	0.359128668253229
7	78198107	78351902	HAP_1	0.0983193277310924	-1.06142826122989	1.15655188428611	0.359128668253229
7	78198107	78351902	HAP_2	0.257983193277311	-0.00301370535040949	0.431625563256244	0.994431431001979
7	78198107	78351902	HAP_3	0.184033613445378	0.290882290783807	0.603884705706642	0.630210699921721
7	78233244	78441068	HAP_1	0.183193277310924	0.290882290783807	0.603884705706642	0.630210699921721
7	78233244	78441068	HAP_2	0.258823529411765	-0.00301370535040949	0.431625563256244	0.994431431001979
7	78233244	78441068	HAP_3	0.0579831932773109	-1.16890472580839	1.48520565123298	0.431583362939367
7	78263257	78513677	HAP_1	0.316806722689076	-0.259097721868521	0.363572645545024	0.476351925539534
7	78263257	78513677	HAP_2	0.183193277310924	0.290882290783807	0.603884705706642	0.630210699921721
7	78263257	78513677	HAP_3	0.0394957983193277	-1.94514888617011	1.48752249596813	0.191510609688613
7	78263257	78513677	HAP_4	0.0915966386554622	3.26522288166149	1.46362134621856	0.0260666311507527
7	78263257	78513677	HAP_5	0.0579831932773109	-1.16890472580839	1.48520565123298	0.431583362939367
7	78318236	78588523	HAP_1	0.0579831932773109	-1.16890472580839	1.48520565123298	0.431583362939367
7	78318236	78588523	HAP_2	0.0403361344537815	-1.94514888617011	1.48752249596813	0.191510609688613
7	78318236	78588523	HAP_3	0.0915966386554622	3.26522288166149	1.46362134621856	0.0260666311507527
7	78318236	78588523	HAP_4	0.183193277310924	0.290882290783807	0.603884705706642	0.630210699921721
7	78318236	78588523	HAP_5	0.316806722689076	-0.259097721868521	0.363572645545024	0.476351925539534
7	78415745	78665519	HAP_1	0.183193277310924	0.373064033433989	0.620931737755788	0.548198260978061
7	78415745	78665519	HAP_2	0.0420168067226891	-1.94514888617011	1.48752249596813	0.191510609688613
7	78415745	78665519	HAP_3	0.0579831932773109	-1.16890472580839	1.48520565123298	0.431583362939367
7	78415745	78665519	HAP_4	0.363025210084034	-0.231500317948627	0.327615499126089	0.480084209569536
7	78415745	78665519	HAP_5	0.0907563025210084	3.26522288166149	1.46362134621856	0.0260666311507527
7	78492321	78749022	HAP_1	0.0857142857142857	-0.187036161619804	1.48701522569836	0.899949836738952
7	78492321	78749022	HAP_2	0.0579831932773109	-1.16890472580839	1.48520565123298	0.431583362939367
7	78492321	78749022	HAP_3	0.187394957983193	0.337820515809961	0.60450943630485	0.576489863919269
7	78492321	78749022	HAP_4	0.578991596638656	-0.0302948421545276	0.231663637851801	0.896001800998215
7	78569924	78820850	HAP_1	0.187394957983193	0.337820515809961	0.60450943630485	0.576489863919269
7	78569924	78820850	HAP_2	0.140336134453782	-0.226345125142978	0.778227014767931	0.771271821577056
7	78569924	78820850	HAP_3	0.632773109243697	-0.100227151912753	0.222332591413543	0.652302831950127
7	78640370	78906612	HAP_1	0.146218487394958	0.492296655640539	0.907977608263077	0.587894942567742
7	78640370	78906612	HAP_2	0.336974789915966	-0.0890001203640198	0.348218810147191	0.798360237801001
7	78640370	78906612	HAP_3	0.0857142857142857	0.891692722535177	1.27538155458349	0.484732847634302
7	78640370	78906612	HAP_4	0.0563025210084034	-1.16890472580839	1.48520565123298	0.431583362939367
7	78722274	78967641	HAP_1	0.0563025210084034	-1.16890472580839	1.48520565123298	0.431583362939367
7	78722274	78967641	HAP_2	0.0857142857142857	0.891692722535177	1.27538155458349	0.484732847634302
7	78722274	78967641	HAP_3	0.12436974789916	1.59339283241676	1.14077476952952	0.163017005263445
7	78722274	78967641	HAP_4	0.336974789915966	-0.0890001203640198	0.348218810147191	0.798360237801001
7	78800192	79018571	HAP_1	0.0865546218487395	0.891692722535177	1.27538155458349	0.484732847634302
7	78800192	79018571	HAP_2	0.0563025210084034	-1.16890472580839	1.48520565123298	0.431583362939367
7	78800192	79018571	HAP_3	0.12436974789916	1.59339283241676	1.14077476952952	0.163017005263445
7	78800192	79018571	HAP_4	0.336134453781513	-0.0890001203640198	0.348218810147191	0.798360237801001
7	78883603	79066757	HAP_1	0.36890756302521	-0.0270180465296675	0.318237233720021	0.93237082356264
7	78883603	79066757	HAP_2	0.0781512605042017	-1.11480901831181	1.28626461159533	0.386462091739309
7	78883603	79066757	HAP_3	0.128571428571429	1.59339283241676	1.14077476952952	0.163017005263445
7	78883603	79066757	HAP_4	0.168067226890756	0.92186418091336	0.684025581426369	0.178277893032456
7	78883603	79066757	HAP_5	0.116806722689076	-0.162142091174663	1.05169222642269	0.877527116550465
7	78947455	79135270	HAP_1	0.246218487394958	0.68716648694035	0.469230261224926	0.143609670884347
7	78947455	79135270	HAP_2	0.128571428571429	1.59339283241676	1.14077476952952	0.163017005263445
7	78947455	79135270	HAP_3	0.373949579831933	-0.0743349637101627	0.314956539368585	0.813502840983067
7	78947455	79135270	HAP_4	0.116806722689076	-0.162142091174663	1.05169222642269	0.877527116550465
7	79009013	79207879	HAP_1	0.129411764705882	1.59339283241676	1.14077476952952	0.163017005263445
7	79009013	79207879	HAP_2	0.212605042016807	0.996582407601528	0.554187183229103	0.0726511071348634
7	79009013	79207879	HAP_3	0.374789915966387	-0.0295206283813008	0.313199775131846	0.924939077048575
7	79009013	79207879	HAP_4	0.116806722689076	-0.162142091174663	1.05169222642269	0.877527116550465
7	79037703	79262309	HAP_1	0.129411764705882	1.59339283241676	1.14077476952952	0.163017005263445
7	79037703	79262309	HAP_2	0.374789915966387	-0.0295206283813008	0.313199775131846	0.924939077048575
7	79037703	79262309	HAP_3	0.116806722689076	-0.162142091174663	1.05169222642269	0.877527116550465
7	79037703	79262309	HAP_4	0.212605042016807	0.996582407601528	0.554187183229103	0.0726511071348634
7	79107362	79299163	HAP_1	0.121008403361345	-0.162142091174663	1.05169222642269	0.877527116550465
7	79107362	79299163	HAP_2	0.212605042016807	0.996582407601528	0.554187183229103	0.0726511071348634
7	79107362	79299163	HAP_3	0.14453781512605	0.314177566365839	0.788867344414548	0.690581554088888
7	79107362	79299163	HAP_4	0.374789915966387	-0.0295206283813008	0.313199775131846	0.924939077048575
7	79187327	79329867	HAP_1	0.129411764705882	1.59339283241676	1.14077476952952	0.163017005263445
7	79187327	79329867	HAP_2	0.136974789915966	-0.561166978848493	0.966854524205307	0.561866336078562
7	79187327	79329867	HAP_3	0.376470588235294	-0.0523736319229563	0.309374787356293	0.865628445604325
7	79187327	79329867	HAP_4	0.120168067226891	-0.162142091174663	1.05169222642269	0.877527116550465
7	79249895	79373508	HAP_1	0.0563025210084034	-1.16890472580839	1.48520565123298	0.431583362939367
7	79249895	79373508	HAP_2	0.367226890756303	-0.0681605700488479	0.323921540578145	0.833411123330153
7	79249895	79373508	HAP_3	0.0966386554621849	0.484130748906918	1.14338369608685	0.672145775461826
7	79249895	79373508	HAP_4	0.0949579831932773	3.26522288166149	1.46362134621856	0.0260666311507527
7	79286814	79425744	HAP_1	0.367226890756303	-0.0681605700488479	0.323921540578145	0.833411123330153
7	79286814	79425744	HAP_2	0.0563025210084034	-1.16890472580839	1.48520565123298	0.431583362939367
7	79286814	79425744	HAP_3	0.0949579831932773	3.26522288166149	1.46362134621856	0.0260666311507527
7	79311429	79461405	HAP_1	0.0865546218487395	-1.41974502868307	1.28147629417759	0.268363514342928
7	79311429	79461405	HAP_2	0.151260504201681	1.34168045304119	0.787368844250471	0.08891392368586
7	79311429	79461405	HAP_3	0.352100840336134	0.0294304709421716	0.344347823319419	0.931919301676094
7	79358314	79517096	HAP_1	0.0865546218487395	-1.41974502868307	1.28147629417759	0.268363514342928
7	79358314	79517096	HAP_2	0.352100840336134	0.10519926991737	0.344158784014948	0.759964652836138
7	79358314	79517096	HAP_3	0.163865546218487	0.717891359304871	0.641862410722138	0.263836045335837
7	79412115	79561417	HAP_1	0.0949579831932773	3.26522288166149	1.46362134621856	0.0260666311507527
7	79412115	79561417	HAP_2	0.352100840336134	0.10519926991737	0.344158784014948	0.759964652836138
7	79412115	79561417	HAP_3	0.092436974789916	-1.41974502868307	1.28147629417759	0.268363514342928
7	79447439	79629225	HAP_1	0.0915966386554622	3.26522288166149	1.46362134621856	0.0260666311507527
7	79447439	79629225	HAP_2	0.0848739495798319	-1.38661501277026	1.4736612583931	0.347130086172885
7	79447439	79629225	HAP_3	0.351260504201681	0.10519926991737	0.344158784014948	0.759964652836138
7	79447439	79629225	HAP_4	0.105882352941176	3.47428212010688	1.27251897716855	0.00652048984093184
7	79498514	79682669	HAP_1	0.119327731092437	1.23833945409546	1.03917308382898	0.233880875619781
7	79498514	79682669	HAP_2	0.0840336134453782	-1.38661501277026	1.4736612583931	0.347130086172885
7	79498514	79682669	HAP_3	0.348739495798319	0.139618163892884	0.348109904024312	0.688512145968571
7	79498514	79682669	HAP_4	0.105882352941176	3.47428212010688	1.27251897716855	0.00652048984093184
7	79543033	79719852	HAP_1	0.0840336134453782	-1.38661501277026	1.4736612583931	0.347130086172885
7	79543033	79719852	HAP_2	0.10672268907563	2.40705702224647	1.48019113034715	0.10445269722067
7	79543033	79719852	HAP_3	0.347899159663866	0.164445342531029	0.351077388010703	0.639672529632745
7	79543033	79719852	HAP_4	0.164705882352941	1.33538495805444	0.584180389600832	0.0226179459425356
7	79606180	79741722	HAP_1	0.347899159663866	0.164445342531029	0.351077388010703	0.639672529632745
7	79606180	79741722	HAP_2	0.0840336134453782	-1.38661501277026	1.4736612583931	0.347130086172885
7	79606180	79741722	HAP_3	0.178991596638655	1.33538495805444	0.584180389600832	0.0226179459425356
7	79606180	79741722	HAP_4	0.112605042016807	1.88106667248106	1.29214276016245	0.145994548362112
7	79665452	79769032	HAP_1	0.221008403361345	0.768616697331153	0.495764083093924	0.121596831924138
7	79665452	79769032	HAP_2	0.0848739495798319	-1.38661501277026	1.4736612583931	0.347130086172885
7	79665452	79769032	HAP_3	0.111764705882353	1.88106667248106	1.29214276016245	0.145994548362112
7	79665452	79769032	HAP_4	0.351260504201681	0.128848601126303	0.346993970579817	0.710528328718829
7	79713031	79790463	HAP_1	0.0848739495798319	-1.38661501277026	1.4736612583931	0.347130086172885
7	79713031	79790463	HAP_2	0.350420168067227	0.128848601126303	0.346993970579817	0.710528328718829
7	79713031	79790463	HAP_3	0.201680672268908	1.23337133142495	0.546221345182597	0.024314841856417
7	79713031	79790463	HAP_4	0.112605042016807	2.85199832297934	1.14638814913032	0.0131319313750387
7	79733692	79824492	HAP_1	0.350420168067227	0.128848601126303	0.346993970579817	0.710528328718829
7	79733692	79824492	HAP_2	0.0848739495798319	-1.38661501277026	1.4736612583931	0.347130086172885
7	79733692	79824492	HAP_3	0.201680672268908	1.23337133142495	0.546221345182597	0.024314841856417
7	79763453	79868254	HAP_1	0.350420168067227	0.128848601126303	0.346993970579817	0.710528328718829
7	79763453	79868254	HAP_2	0.128571428571429	2.90776666058835	1.27198559374811	0.0226124102160191
7	79763453	79868254	HAP_3	0.0857142857142857	-1.38661501277026	1.4736612583931	0.347130086172885
7	79777870	79902316	HAP_1	0.350420168067227	0.128848601126303	0.346993970579817	0.710528328718829
7	79777870	79902316	HAP_2	0.117647058823529	3.86094451093778	1.45840126225857	0.00833153396772213
7	79777870	79902316	HAP_3	0.080672268907563	-1.38661501277026	1.4736612583931	0.347130086172885
7	79805415	79934590	HAP_1	0.080672268907563	-1.38661501277026	1.4736612583931	0.347130086172885
7	79805415	79934590	HAP_2	0.350420168067227	0.128848601126303	0.346993970579817	0.710528328718829
7	79805415	79934590	HAP_3	0.117647058823529	3.86094451093778	1.45840126225857	0.00833153396772213
7	79852607	79986126	HAP_1	0.080672268907563	-1.38661501277026	1.4736612583931	0.347130086172885
7	79852607	79986126	HAP_2	0.142857142857143	2.50980177745092	0.895983595347372	0.00526106617932221
7	79852607	79986126	HAP_3	0.350420168067227	0.128848601126303	0.346993970579817	0.710528328718829
7	79890393	80040243	HAP_1	0.0932773109243697	3.77744681076447	1.4645860977097	0.010147489308144
7	79890393	80040243	HAP_2	0.350420168067227	0.128848601126303	0.346993970579817	0.710528328718829
7	79890393	80040243	HAP_3	0.080672268907563	-1.38661501277026	1.4736612583931	0.347130086172885
7	79921066	80082708	HAP_1	0.348739495798319	0.128848601126303	0.346993970579817	0.710528328718829
7	79921066	80082708	HAP_2	0.080672268907563	-1.38661501277026	1.4736612583931	0.347130086172885
7	79921066	80082708	HAP_3	0.0932773109243697	3.77744681076447	1.4645860977097	0.010147489308144
7	79972719	80097087	HAP_1	0.348739495798319	0.128848601126303	0.346993970579817	0.710528328718829
7	79972719	80097087	HAP_2	0.080672268907563	-1.38661501277026	1.4736612583931	0.347130086172885
7	79972719	80097087	HAP_3	0.0932773109243697	3.77744681076447	1.4645860977097	0.010147489308144
7	80021792	80126058	HAP_1	0.080672268907563	-1.38661501277026	1.4736612583931	0.347130086172885
7	80021792	80126058	HAP_2	0.349579831932773	0.125776499098258	0.344778014217873	0.715390019977124
7	80021792	80126058	HAP_3	0.185714285714286	1.17339240460151	0.57265279551173	0.0409053771263246
7	80074984	80167079	HAP_1	0.080672268907563	-1.38661501277026	1.4736612583931	0.347130086172885
7	80074984	80167079	HAP_2	0.352100840336134	0.101474041721637	0.341728473388638	0.766615606606481
7	80074984	80167079	HAP_3	0.185714285714286	1.17339240460151	0.57265279551173	0.0409053771263246
7	80092607	80206974	HAP_1	0.363865546218487	-0.00270121928002308	0.331916722742397	0.993509481174636
7	80092607	80206974	HAP_2	0.185714285714286	1.17339240460151	0.57265279551173	0.0409053771263246
7	80092607	80206974	HAP_3	0.080672268907563	-1.38661501277026	1.4736612583931	0.347130086172885
7	80120079	80255846	HAP_1	0.218487394957983	1.42483732349766	0.496926584679718	0.00428981893327015
7	80120079	80255846	HAP_2	0.080672268907563	-1.38661501277026	1.4736612583931	0.347130086172885
7	80120079	80255846	HAP_3	0.391596638655462	-0.074560065789147	0.314581240642518	0.812729557984273
7	80156400	80315278	HAP_1	0.121848739495798	2.84120430842412	0.955955818202308	0.00307986012590442
7	80156400	80315278	HAP_2	0.080672268907563	-1.38661501277026	1.4736612583931	0.347130086172885
7	80156400	80315278	HAP_3	0.0420168067226891	-0.911235072757071	1.48086613747468	0.538571227327997
7	80156400	80315278	HAP_4	0.192436974789916	0.0661621412512625	0.604891545742728	0.912939972886884
7	80156400	80315278	HAP_5	0.156302521008403	0.323977624636554	0.697101331684265	0.642284540149055
7	80191233	80384272	HAP_1	0.192436974789916	0.0661621412512625	0.604891545742728	0.912939972886884
7	80191233	80384272	HAP_2	0.156302521008403	0.323977624636554	0.697101331684265	0.642284540149055
7	80191233	80384272	HAP_3	0.121848739495798	2.84120430842412	0.955955818202308	0.00307986012590442
7	80191233	80384272	HAP_4	0.080672268907563	-1.38661501277026	1.4736612583931	0.347130086172885
7	80245664	80437717	HAP_1	0.192436974789916	0.0661621412512625	0.604891545742728	0.912939972886884
7	80245664	80437717	HAP_2	0.156302521008403	0.323977624636554	0.697101331684265	0.642284540149055
7	80245664	80437717	HAP_3	0.0941176470588235	3.77744681076447	1.4645860977097	0.010147489308144
7	80245664	80437717	HAP_4	0.0798319327731092	-1.38661501277026	1.4736612583931	0.347130086172885
7	80306825	80458892	HAP_1	0.0798319327731092	-1.38661501277026	1.4736612583931	0.347130086172885
7	80306825	80458892	HAP_2	0.286554621848739	0.160823077543683	0.399559237611334	0.687462986970449
7	80306825	80458892	HAP_3	0.241176470588235	0.726639930967346	0.438115750693014	0.0977438906567979
7	80371621	80472312	HAP_1	0.0798319327731092	-1.38661501277026	1.4736612583931	0.347130086172885
7	80371621	80472312	HAP_2	0.0848739495798319	-1.41855612310725	1.14301140439284	0.215080225069102
7	80371621	80472312	HAP_3	0.291596638655462	0.10022159189421	0.393540850816255	0.799070805436952
7	80371621	80472312	HAP_4	0.0991596638655462	-0.951345278255005	1.14975135557725	0.408329305124351
7	80371621	80472312	HAP_5	0.241176470588235	0.726639930967346	0.438115750693014	0.0977438906567979
7	80423038	80494437	HAP_1	0.0798319327731092	-1.38661501277026	1.4736612583931	0.347130086172885
7	80423038	80494437	HAP_2	0.292436974789916	0.10022159189421	0.393540850816255	0.799070805436952
7	80423038	80494437	HAP_3	0.430252100840336	-0.200336532515803	0.265759760539686	0.451258760644453
7	80423038	80494437	HAP_4	0.105882352941176	-0.924146236313341	1.04573475565194	0.377207369542255
7	80455482	80514758	HAP_1	0.1	-0.319361151656788	1.14762280542543	0.780895811316176
7	80455482	80514758	HAP_2	0.280672268907563	0.299337651673988	0.358535573930564	0.404122398896777
7	80455482	80514758	HAP_3	0.0798319327731092	-1.38661501277026	1.4736612583931	0.347130086172885
7	80455482	80514758	HAP_4	0.398319327731092	0.1535335499995	0.289374724571336	0.595919166132808
7	80466372	80542281	HAP_1	0.280672268907563	0.299337651673988	0.358535573930564	0.404122398896777
7	80466372	80542281	HAP_2	0.0798319327731092	-1.38661501277026	1.4736612583931	0.347130086172885
7	80466372	80542281	HAP_3	0.397478991596639	0.1535335499995	0.289374724571336	0.595919166132808
7	80487152	80576287	HAP_1	0.0798319327731092	-1.38661501277026	1.4736612583931	0.347130086172885
7	80487152	80576287	HAP_2	0.299159663865546	0.327211046741698	0.376553898579418	0.385226088212575
7	80487152	80576287	HAP_3	0.0983193277310924	-0.951345278255005	1.14975135557725	0.408329305124351
7	80487152	80576287	HAP_4	0.195798319327731	-0.195645826686619	0.526545775965233	0.710352200737913
7	80505676	80592728	HAP_1	0.0798319327731092	-1.38661501277026	1.4736612583931	0.347130086172885
7	80505676	80592728	HAP_2	0.292436974789916	0.10022159189421	0.393540850816255	0.799070805436952
7	80505676	80592728	HAP_3	0.109243697478992	-0.951345278255005	1.14975135557725	0.408329305124351
7	80505676	80592728	HAP_4	0.234453781512605	-0.35289781781118	0.459636989547211	0.442932212654908
7	80533845	80636187	HAP_1	0.234453781512605	-0.35289781781118	0.459636989547211	0.442932212654908
7	80533845	80636187	HAP_2	0.310084033613445	0.38123564836933	0.36960846234712	0.30275447365083
7	80533845	80636187	HAP_3	0.200840336134454	-0.990663294017025	0.516014829933972	0.0553672589094676
7	80567751	80669451	HAP_1	0.558823529411765	0.0624274864043785	0.235127050014001	0.790714217238283
7	80567751	80669451	HAP_2	0.174789915966387	-1.05636706935079	0.59827375814283	0.0779718472774165
7	80587499	80690674	HAP_1	0.221848739495798	-0.998118919945933	0.526539796794638	0.0585055726439516
7	80587499	80690674	HAP_2	0.558823529411765	0.0624274864043785	0.235127050014001	0.790714217238283
7	80615010	80725968	HAP_1	0.296638655462185	0.10022159189421	0.393540850816255	0.799070805436952
7	80615010	80725968	HAP_2	0.189075630252101	0.0142982410978472	0.584931348141168	0.980506586064162
7	80615010	80725968	HAP_3	0.0672268907563025	-1.01117090335196	1.48409410917202	0.495928145158562
7	80658325	80780073	HAP_1	0.296638655462185	0.10022159189421	0.393540850816255	0.799070805436952
7	80658325	80780073	HAP_2	0.189075630252101	0.0142982410978472	0.584931348141168	0.980506586064162
7	80685570	80842656	HAP_1	0.327731092436975	-0.0208098908902489	0.366261378142231	0.954710432534582
7	80685570	80842656	HAP_2	0.189075630252101	0.0142982410978472	0.584931348141168	0.980506586064162
7	80716256	80897933	HAP_1	0.43109243697479	0.0742129586335553	0.283184679988567	0.793363605636868
7	80716256	80897933	HAP_2	0.0722689075630252	-0.791773551564475	1.15188403615968	0.492121762528016
7	80716256	80897933	HAP_3	0.266386554621849	-0.18676907585014	0.42456098398701	0.660164832056545
7	80765438	80961305	HAP_1	0.698319327731092	-0.134835020563361	0.213663542288315	0.528247490648444
7	80822019	81022199	HAP_1	0.292436974789916	0.10022159189421	0.393540850816255	0.799070805436952
7	80822019	81022199	HAP_2	0.164705882352941	0.459690205736039	0.712204377382489	0.518891900550565
7	80822019	81022199	HAP_3	0.241176470588235	0.180074551379012	0.488213764007079	0.712378397024521
7	80880516	81065501	HAP_1	0.292436974789916	0.10022159189421	0.393540850816255	0.799070805436952
7	80880516	81065501	HAP_2	0.182352941176471	0.014263351402382	0.625300865607523	0.981809345046825
7	80880516	81065501	HAP_3	0.248739495798319	0.239351242685702	0.458825653400695	0.602105153672115
7	80951617	81093522	HAP_1	0.331932773109244	0.177807258842134	0.346574382148383	0.608116527982051
7	80951617	81093522	HAP_2	0.182352941176471	0.014263351402382	0.625300865607523	0.981809345046825
7	80951617	81093522	HAP_3	0.326050420168067	0.0747975353018189	0.365645023771108	0.837984884828367
7	81002985	81132919	HAP_1	0.182352941176471	0.014263351402382	0.625300865607523	0.981809345046825
7	81002985	81132919	HAP_2	0.326050420168067	0.0747975353018189	0.365645023771108	0.837984884828367
7	81002985	81132919	HAP_3	0.331932773109244	0.177807258842134	0.346574382148383	0.608116527982051
7	81053599	81162593	HAP_1	0.291596638655462	0.10022159189421	0.393540850816255	0.799070805436952
7	81053599	81162593	HAP_2	0.177310924369748	0.014263351402382	0.625300865607523	0.981809345046825
7	81053599	81162593	HAP_3	0.326050420168067	0.0747975353018189	0.365645023771108	0.837984884828367
7	81087797	81201776	HAP_1	0.365546218487395	-0.0660799553437675	0.32564252833132	0.839267105832553
7	81087797	81201776	HAP_2	0.177310924369748	0.014263351402382	0.625300865607523	0.981809345046825
7	81087797	81201776	HAP_3	0.291596638655462	0.10022159189421	0.393540850816255	0.799070805436952
7	81114186	81241949	HAP_1	0.289915966386555	-0.198150209086632	0.399660813136052	0.620225551745514
7	81114186	81241949	HAP_2	0.0941176470588235	-1.64138251469515	1.04753725030877	0.117682392206343
7	81114186	81241949	HAP_3	0.291596638655462	0.10022159189421	0.393540850816255	0.799070805436952
7	81148998	81307560	HAP_1	0.16890756302521	0.345354206282188	0.679693482931056	0.611573723482887
7	81148998	81307560	HAP_2	0.298319327731092	0.111273961867796	0.390014033176808	0.775510006011286
7	81179686	81328989	HAP_1	0.16890756302521	0.345354206282188	0.679693482931056	0.611573723482887
7	81179686	81328989	HAP_2	0.298319327731092	0.111273961867796	0.390014033176808	0.775510006011286
7	81223228	81357025	HAP_1	0.173109243697479	0.345354206282188	0.679693482931056	0.611573723482887
7	81223228	81357025	HAP_2	0.296638655462185	0.145388306935664	0.394286100602667	0.71245704314267
7	81289886	81408575	HAP_1	0.0672268907563025	-0.504882509306061	1.48656078157806	0.734256760196237
7	81289886	81408575	HAP_2	0.173109243697479	0.345354206282188	0.679693482931056	0.611573723482887
7	81289886	81408575	HAP_3	0.320168067226891	0.159686695234743	0.36474527030491	0.66169128273192
7	81322879	81486193	HAP_1	0.152100840336134	0.606108228511371	0.784497860924091	0.440068871027892
7	81322879	81486193	HAP_2	0.321008403361345	0.159686695234743	0.36474527030491	0.66169128273192
7	81344991	81526374	HAP_1	0.151260504201681	0.606108228511371	0.784497860924091	0.440068871027892
7	81344991	81526374	HAP_2	0.321848739495798	0.130089974686626	0.361300230085758	0.718932444891574
7	81392696	81583743	HAP_1	0.151260504201681	0.606108228511371	0.784497860924091	0.440068871027892
7	81392696	81583743	HAP_2	0.114285714285714	1.99384274371178	0.89662902640749	0.026551032375956
7	81392696	81583743	HAP_3	0.331932773109244	-0.0389010771963817	0.338610716399702	0.908576401254717
7	81466012	81637079	HAP_1	0.156302521008403	0.526940363012837	0.751025061896455	0.483191522829016
7	81466012	81637079	HAP_2	0.299159663865546	0.0559513622737676	0.390636766842856	0.886157186454938
7	81466012	81637079	HAP_3	0.14453781512605	-0.655779124908645	0.748088484886446	0.381062157407173
7	81502609	81693670	HAP_1	0.156302521008403	0.526940363012837	0.751025061896455	0.483191522829016
7	81502609	81693670	HAP_2	0.295798319327731	0.121480600692422	0.398880062398153	0.760814570781226
7	81502609	81693670	HAP_3	0.136134453781513	-0.571837707906001	0.779368003458048	0.463415007093073
7	81567711	81755558	HAP_1	0.17563025210084	-0.846178166358005	0.595112660859661	0.155597052043373
7	81567711	81755558	HAP_2	0.295798319327731	0.121480600692422	0.398880062398153	0.760814570781226
7	81567711	81755558	HAP_3	0.0546218487394958	-1.24928614562006	1.28094256171957	0.329823292469477
7	81567711	81755558	HAP_4	0.246218487394958	0.0550136313587127	0.454565066056742	0.903713188544382
7	81624905	81804374	HAP_1	0.240336134453782	0.0619203840475085	0.474270637584797	0.896169152125175
7	81624905	81804374	HAP_2	0.0521008403361345	-1.55431046946317	1.28124363411628	0.225573634439927
7	81624905	81804374	HAP_3	0.357983193277311	-0.229964239130207	0.330015309570761	0.486188037572622
7	81673574	81884067	HAP_1	0.0521008403361345	-1.55431046946317	1.28124363411628	0.225573634439927
7	81673574	81884067	HAP_2	0.0747899159663866	-1.70122250333139	1.48809942802212	0.253417993470157
7	81673574	81884067	HAP_3	0.165546218487395	0.0901226022858588	0.720888663570887	0.900554068631034
7	81673574	81884067	HAP_4	0.297478991596639	0.130053761043392	0.39326262521783	0.740986644227395
7	81729918	81941600	HAP_1	0.299159663865546	0.222860252043425	0.389990569040904	0.567915009294933
7	81729918	81941600	HAP_2	0.0781512605042017	2.41670233739869	1.46808884924629	0.100271634881728
7	81729918	81941600	HAP_3	0.0747899159663866	-1.70122250333139	1.48809942802212	0.253417993470157
7	81729918	81941600	HAP_4	0.136134453781513	0.026088619851312	0.913238143063868	0.977219596992266
7	81729918	81941600	HAP_5	0.0529411764705882	-1.55431046946317	1.28124363411628	0.225573634439927
7	81780168	81981088	HAP_1	0.299159663865546	0.222860252043425	0.389990569040904	0.567915009294933
7	81780168	81981088	HAP_2	0.0857142857142857	1.7774084397618	1.27802863654681	0.164835102079839
7	81780168	81981088	HAP_3	0.136134453781513	0.026088619851312	0.913238143063868	0.977219596992266
7	81780168	81981088	HAP_4	0.101680672268908	-1.00143848566066	1.26971410188278	0.43060162436991
7	81854175	82028802	HAP_1	0.0857142857142857	1.7774084397618	1.27802863654681	0.164835102079839
7	81854175	82028802	HAP_2	0.1	-0.518535081725572	1.49259866883036	0.728413254252786
7	81854175	82028802	HAP_3	0.136134453781513	0.026088619851312	0.913238143063868	0.977219596992266
7	81854175	82028802	HAP_4	0.299159663865546	0.222860252043425	0.389990569040904	0.567915009294933
7	81854175	82028802	HAP_5	0.1	-1.32033102274934	1.47563663459666	0.371288757068282
7	81854175	82028802	HAP_6	0.139495798319328	1.07140854528424	0.80915713368974	0.185988142687926
7	81919015	82086250	HAP_1	0.3	0.186917270810608	0.388155270128367	0.63030464923392
7	81919015	82086250	HAP_2	0.0857142857142857	1.7774084397618	1.27802863654681	0.164835102079839
7	81919015	82086250	HAP_3	0.27563025210084	-0.0809141758449187	0.410117394156165	0.843665451230458
7	81968933	82144940	HAP_1	0.315966386554622	0.431725304391708	0.365419576343244	0.23790616291578
7	81968933	82144940	HAP_2	0.0966386554621849	0.894038916126799	1.14865680039835	0.436688306240238
7	81968933	82144940	HAP_3	0.172268907563025	-0.326582504038511	0.690618204308725	0.636473019866417
7	82009664	82196214	HAP_1	0.170588235294118	-0.326582504038511	0.690618204308725	0.636473019866417
7	82009664	82196214	HAP_2	0.298319327731092	0.222118984524876	0.393801272337484	0.572945374660149
7	82009664	82196214	HAP_3	0.0974789915966387	0.894038916126799	1.14865680039835	0.436688306240238
7	82064975	82241809	HAP_1	0.170588235294118	-0.326582504038511	0.690618204308725	0.636473019866417
7	82064975	82241809	HAP_2	0.298319327731092	0.222118984524876	0.393801272337484	0.572945374660149
7	82064975	82241809	HAP_3	0.0781512605042017	2.41670233739869	1.46808884924629	0.100271634881728
7	82128293	82273171	HAP_1	0.299159663865546	0.222118984524876	0.393801272337484	0.572945374660149
7	82128293	82273171	HAP_2	0.172268907563025	-0.326582504038511	0.690618204308725	0.636473019866417
7	82128293	82273171	HAP_3	0.120168067226891	-1.04034677774373	1.04750451410547	0.321041371596508
7	82128293	82273171	HAP_4	0.0781512605042017	2.41670233739869	1.46808884924629	0.100271634881728
7	82182004	82321145	HAP_1	0.172268907563025	-0.326582504038511	0.690618204308725	0.636473019866417
7	82182004	82321145	HAP_2	0.108403361344538	1.12321671798254	1.04391344588451	0.282387708456988
7	82182004	82321145	HAP_3	0.299159663865546	0.222118984524876	0.393801272337484	0.572945374660149
7	82182004	82321145	HAP_4	0.127731092436975	-1.04034677774373	1.04750451410547	0.321041371596508
7	82182004	82321145	HAP_5	0.0781512605042017	2.41670233739869	1.46808884924629	0.100271634881728
7	82218088	82375998	HAP_1	0.172268907563025	-0.326582504038511	0.690618204308725	0.636473019866417
7	82218088	82375998	HAP_2	0.299159663865546	0.222118984524876	0.393801272337484	0.572945374660149
7	82218088	82375998	HAP_3	0.10672268907563	-1.00658629321198	1.14333842467875	0.379010243023506
7	82218088	82375998	HAP_4	0.0773109243697479	2.41670233739869	1.46808884924629	0.100271634881728
7	82260329	82410654	HAP_1	0.190756302521008	0.0435727722267799	0.647977060046188	0.946410302132325
7	82260329	82410654	HAP_2	0.0773109243697479	2.41670233739869	1.46808884924629	0.100271634881728
7	82260329	82410654	HAP_3	0.188235294117647	-0.489709157636368	0.618597842918741	0.428890907037452
7	82260329	82410654	HAP_4	0.299159663865546	0.222118984524876	0.393801272337484	0.572945374660149
7	82301670	82459208	HAP_1	0.181512605042017	-0.433670030721488	0.636927705817679	0.496219516003646
7	82301670	82459208	HAP_2	0.298319327731092	0.222118984524876	0.393801272337484	0.572945374660149
7	82301670	82459208	HAP_3	0.167226890756303	-0.326582504038511	0.690618204308725	0.636473019866417
7	82301670	82459208	HAP_4	0.0764705882352941	2.41670233739869	1.46808884924629	0.100271634881728
7	82368649	82507797	HAP_1	0.0764705882352941	2.41670233739869	1.46808884924629	0.100271634881728
7	82368649	82507797	HAP_2	0.298319327731092	0.222118984524876	0.393801272337484	0.572945374660149
7	82368649	82507797	HAP_3	0.189915966386555	-0.830448649136922	0.648140677999807	0.20060616433198
7	82368649	82507797	HAP_4	0.167226890756303	-0.326582504038511	0.690618204308725	0.636473019866417
7	82396552	82551313	HAP_1	0.0764705882352941	2.41670233739869	1.46808884924629	0.100271634881728
7	82396552	82551313	HAP_2	0.268067226890756	0.130008077389674	0.44408941323009	0.769816038515348
7	82396552	82551313	HAP_3	0.0865546218487395	-1.27704604266182	1.47311532948257	0.386353183864329
7	82396552	82551313	HAP_4	0.167226890756303	-0.326582504038511	0.690618204308725	0.636473019866417
7	82443867	82596513	HAP_1	0.0865546218487395	-1.27704604266182	1.47311532948257	0.386353183864329
7	82443867	82596513	HAP_2	0.26890756302521	0.0753012994942772	0.438967507756802	0.863857350756648
7	82443867	82596513	HAP_3	0.167226890756303	-0.326582504038511	0.690618204308725	0.636473019866417
7	82443867	82596513	HAP_4	0.0764705882352941	2.41670233739869	1.46808884924629	0.100271634881728
7	82494828	82638610	HAP_1	0.197478991596639	-0.427909737608422	0.60172488933075	0.477283314447253
7	82494828	82638610	HAP_2	0.289915966386555	-0.188725115744549	0.407360125282183	0.643331038785618
7	82546959	82675622	HAP_1	0.197478991596639	-0.427909737608422	0.60172488933075	0.477283314447253
7	82546959	82675622	HAP_2	0.267226890756303	0.0753012994942772	0.438967507756802	0.863857350756648
7	82572878	82726551	HAP_1	0.205042016806723	-0.427909737608422	0.60172488933075	0.477283314447253
7	82572878	82726551	HAP_2	0.267226890756303	0.0753012994942772	0.438967507756802	0.863857350756648
7	82617460	82801064	HAP_1	0.200840336134454	-0.427909737608422	0.60172488933075	0.477283314447253
7	82617460	82801064	HAP_2	0.258823529411765	0.0753012994942772	0.438967507756802	0.863857350756648
7	82657336	82866391	HAP_1	0.199159663865546	-0.427909737608422	0.60172488933075	0.477283314447253
7	82657336	82866391	HAP_2	0.258823529411765	0.0753012994942772	0.438967507756802	0.863857350756648
7	82690265	83054150	HAP_1	0.258823529411765	0.0753012994942772	0.438967507756802	0.863857350756648
7	82690265	83054150	HAP_2	0.198319327731092	-0.427909737608422	0.60172488933075	0.477283314447253
7	82775245	83143991	HAP_1	0.207563025210084	-0.475330583277335	0.550785123097714	0.388489931983898
7	82775245	83143991	HAP_2	0.261344537815126	0.00157028065476154	0.432624237998876	0.997105197181829
7	82838473	83203387	HAP_1	0.207563025210084	-0.475330583277335	0.550785123097714	0.388489931983898
7	82838473	83203387	HAP_2	0.26218487394958	0.00157028065476154	0.432624237998876	0.997105197181829
7	83021273	83255472	HAP_1	0.1	0.261601004229798	1.46994704772047	0.858811384192859
7	83021273	83255472	HAP_2	0.331932773109244	-0.0426528762874556	0.358806159675221	0.905415861351989
7	83021273	83255472	HAP_3	0.20672268907563	-0.475330583277335	0.550785123097714	0.388489931983898
7	83114011	83291269	HAP_1	0.333613445378151	-0.0765525909508268	0.356441924368221	0.830022840036248
7	83114011	83291269	HAP_2	0.207563025210084	-0.475330583277335	0.550785123097714	0.388489931983898
7	83114011	83291269	HAP_3	0.157142857142857	0.130074684645412	0.743425973697862	0.861166760682553
7	83195040	83330011	HAP_1	0.156302521008403	0.130074684645412	0.743425973697862	0.861166760682553
7	83195040	83330011	HAP_2	0.333613445378151	-0.0765525909508268	0.356441924368221	0.830022840036248
7	83195040	83330011	HAP_3	0.207563025210084	-0.475330583277335	0.550785123097714	0.388489931983898
7	83236635	83352996	HAP_1	0.207563025210084	-0.475330583277335	0.550785123097714	0.388489931983898
7	83236635	83352996	HAP_2	0.176470588235294	-0.165125741450368	0.66560421495601	0.80415693672322
7	83236635	83352996	HAP_3	0.334453781512605	-0.0765525909508268	0.356441924368221	0.830022840036248
7	83284755	83385787	HAP_1	0.285714285714286	0.175158644672477	0.403742876200679	0.664567495355974
7	83284755	83385787	HAP_2	0.334453781512605	-0.0765525909508268	0.356441924368221	0.830022840036248
7	83284755	83385787	HAP_3	0.176470588235294	-0.165125741450368	0.66560421495601	0.80415693672322
7	83319866	83436160	HAP_1	0.246218487394958	0.148890108580361	0.463704963490382	0.748258956103716
7	83319866	83436160	HAP_2	0.332773109243697	-0.0765525909508268	0.356441924368221	0.830022840036248
7	83319866	83436160	HAP_3	0.065546218487395	-1.31164758889503	1.46774949840688	0.371881025101927
7	83319866	83436160	HAP_4	0.1	0.261601004229798	1.46994704772047	0.858811384192859
7	83342970	83521255	HAP_1	0.332773109243697	-0.0765525909508268	0.356441924368221	0.830022840036248
7	83342970	83521255	HAP_2	0.0991596638655462	0.261601004229798	1.46994704772047	0.858811384192859
7	83342970	83521255	HAP_3	0.0781512605042017	-0.73074272326254	1.46984637276586	0.619266905382519
7	83342970	83521255	HAP_4	0.168067226890756	-0.754363830862259	0.654914636983125	0.249855398910257
7	83378914	83577469	HAP_1	0.0991596638655462	0.261601004229798	1.46994704772047	0.858811384192859
7	83378914	83577469	HAP_2	0.332773109243697	-0.0765525909508268	0.356441924368221	0.830022840036248
7	83378914	83577469	HAP_3	0.0781512605042017	-0.73074272326254	1.46984637276586	0.619266905382519
7	83378914	83577469	HAP_4	0.168067226890756	-0.754363830862259	0.654914636983125	0.249855398910257
7	83410711	83628595	HAP_1	0.0899159663865546	-0.73074272326254	1.46984637276586	0.619266905382519
7	83410711	83628595	HAP_2	0.16890756302521	-0.754363830862259	0.654914636983125	0.249855398910257
7	83410711	83628595	HAP_3	0.0991596638655462	0.261601004229798	1.46994704772047	0.858811384192859
7	83410711	83628595	HAP_4	0.371428571428571	0.100232889616313	0.326002158427388	0.758602632408801
7	83506217	83666037	HAP_1	0.0899159663865546	-0.73074272326254	1.46984637276586	0.619266905382519
7	83506217	83666037	HAP_2	0.1	0.261601004229798	1.46994704772047	0.858811384192859
7	83506217	83666037	HAP_3	0.385714285714286	-0.0336919853773515	0.315315752844416	0.914943550240995
7	83506217	83666037	HAP_4	0.16890756302521	-0.754363830862259	0.654914636983125	0.249855398910257
7	83559958	83726682	HAP_1	0.113445378151261	0.261601004229798	1.46994704772047	0.858811384192859
7	83559958	83726682	HAP_2	0.0899159663865546	-0.73074272326254	1.46984637276586	0.619266905382519
7	83559958	83726682	HAP_3	0.0512605042016807	-0.870124952158087	1.15917178304998	0.453170508458889
7	83559958	83726682	HAP_4	0.385714285714286	-0.0336919853773515	0.315315752844416	0.914943550240995
7	83559958	83726682	HAP_5	0.173109243697479	-0.57312170938414	0.635811129446955	0.367747242666919
7	83612827	83784354	HAP_1	0.385714285714286	-0.0336919853773515	0.315315752844416	0.914943550240995
7	83612827	83784354	HAP_2	0.222689075630252	-0.381991924160994	0.486823658959365	0.432971153148721
7	83612827	83784354	HAP_3	0.0899159663865546	-0.73074272326254	1.46984637276586	0.619266905382519
7	83612827	83784354	HAP_4	0.1	0.261601004229798	1.46994704772047	0.858811384192859
7	83641811	83835410	HAP_1	0.16890756302521	-0.754363830862259	0.654914636983125	0.249855398910257
7	83641811	83835410	HAP_2	0.0899159663865546	-0.73074272326254	1.46984637276586	0.619266905382519
7	83641811	83835410	HAP_3	0.1	0.261601004229798	1.46994704772047	0.858811384192859
7	83641811	83835410	HAP_4	0.387394957983193	-0.0336919853773515	0.315315752844416	0.914943550240995
7	83709240	83881260	HAP_1	0.0789915966386555	-0.73074272326254	1.46984637276586	0.619266905382519
7	83709240	83881260	HAP_2	0.0991596638655462	0.261601004229798	1.46994704772047	0.858811384192859
7	83709240	83881260	HAP_3	0.16890756302521	-0.754363830862259	0.654914636983125	0.249855398910257
7	83709240	83881260	HAP_4	0.38655462184874	-0.0336919853773515	0.315315752844416	0.914943550240995
7	83768386	83937647	HAP_1	0.16890756302521	-0.754363830862259	0.654914636983125	0.249855398910257
7	83768386	83937647	HAP_2	0.384873949579832	-0.00377415706000409	0.318643359901728	0.990553771790561
7	83768386	83937647	HAP_3	0.0789915966386555	-0.73074272326254	1.46984637276586	0.619266905382519
7	83768386	83937647	HAP_4	0.1	0.261601004229798	1.46994704772047	0.858811384192859
7	83818631	83986507	HAP_1	0.1	0.261601004229798	1.46994704772047	0.858811384192859
7	83818631	83986507	HAP_2	0.16890756302521	-0.754363830862259	0.654914636983125	0.249855398910257
7	83818631	83986507	HAP_3	0.0781512605042017	-0.73074272326254	1.46984637276586	0.619266905382519
7	83818631	83986507	HAP_4	0.385714285714286	-0.00377415706000409	0.318643359901728	0.990553771790561
7	83861078	84051666	HAP_1	0.171428571428571	-0.401576296406959	0.621138062690675	0.518199477700225
7	83861078	84051666	HAP_2	0.385714285714286	-0.00377415706000409	0.318643359901728	0.990553771790561
7	83861078	84051666	HAP_3	0.0781512605042017	-0.73074272326254	1.46984637276586	0.619266905382519
7	83861078	84051666	HAP_4	0.1	0.261601004229798	1.46994704772047	0.858811384192859
7	83925921	84085959	HAP_1	0.385714285714286	-0.00377415706000409	0.318643359901728	0.990553771790561
7	83925921	84085959	HAP_2	0.0781512605042017	-0.73074272326254	1.46984637276586	0.619266905382519
7	83925921	84085959	HAP_3	0.0991596638655462	0.261601004229798	1.46994704772047	0.858811384192859
7	83925921	84085959	HAP_4	0.184873949579832	-0.467136746072617	0.581330760603571	0.421976612786208
7	83925921	84085959	HAP_5	0.0504201680672269	-1.10638463299562	1.46709938585543	0.451075768842592
7	83968223	84126911	HAP_1	0.385714285714286	-0.00377415706000409	0.318643359901728	0.990553771790561
7	83968223	84126911	HAP_2	0.0789915966386555	-0.73074272326254	1.46984637276586	0.619266905382519
7	83968223	84126911	HAP_3	0.0991596638655462	0.261601004229798	1.46994704772047	0.858811384192859
7	83968223	84126911	HAP_4	0.170588235294118	-0.401576296406959	0.621138062690675	0.518199477700225
7	84026146	84189424	HAP_1	0.0781512605042017	-0.73074272326254	1.46984637276586	0.619266905382519
7	84026146	84189424	HAP_2	0.0991596638655462	0.261601004229798	1.46994704772047	0.858811384192859
7	84026146	84189424	HAP_3	0.170588235294118	-0.401576296406959	0.621138062690675	0.518199477700225
7	84026146	84189424	HAP_4	0.384033613445378	-0.00377415706000409	0.318643359901728	0.990553771790561
7	84075236	84242576	HAP_1	0.165546218487395	-0.357733469560056	0.6394280702479	0.576064074115763
7	84075236	84242576	HAP_2	0.0974789915966387	0.261601004229798	1.46994704772047	0.858811384192859
7	84075236	84242576	HAP_3	0.0983193277310924	0.485099813824976	1.16681219856573	0.677747673859563
7	84075236	84242576	HAP_4	0.274789915966387	0.149751840966511	0.449382533913632	0.739073802687563
7	84107726	84289858	HAP_1	0.165546218487395	-0.32907667028	0.657500881905547	0.616914959256834
7	84107726	84289858	HAP_2	0.0974789915966387	0.485099813824976	1.16681219856573	0.677747673859563
7	84107726	84289858	HAP_3	0.274789915966387	0.149751840966511	0.449382533913632	0.739073802687563
7	84169402	84336545	HAP_1	0.0949579831932773	0.485099813824976	1.16681219856573	0.677747673859563
7	84169402	84336545	HAP_2	0.263025210084034	0.390049420554471	0.467107086663187	0.4040422645536
7	84169402	84336545	HAP_3	0.0941176470588235	1.07917067637088	1.2856504270223	0.401591408801241
7	84227465	84386734	HAP_1	0.308403361344538	0.181510164154994	0.380625190685131	0.633631022205956
7	84227465	84386734	HAP_2	0.100840336134454	2.12666473690639	1.16312935484857	0.0680013367581959
7	84227465	84386734	HAP_3	0.0949579831932773	0.485099813824976	1.16681219856573	0.677747673859563
7	84278493	84420424	HAP_1	0.310924369747899	0.144320919595553	0.377348102092027	0.702259102374336
7	84278493	84420424	HAP_2	0.100840336134454	2.12666473690639	1.16312935484857	0.0680013367581959
7	84278493	84420424	HAP_3	0.0949579831932773	0.485099813824976	1.16681219856573	0.677747673859563
7	84317367	84450073	HAP_1	0.150420168067227	0.440438362905591	0.822209066311473	0.592386546116991
7	84317367	84450073	HAP_2	0.451260504201681	-0.00172246020564977	0.266799322614	0.994851094022584
7	84317367	84450073	HAP_3	0.104201680672269	1.1682580373746	1.07427336198717	0.277271908556874
7	84317367	84450073	HAP_4	0.146218487394958	0.115902860562572	0.778936689711764	0.881765949079927
7	84377356	84494402	HAP_1	0.0949579831932773	0.485099813824976	1.16681219856573	0.677747673859563
7	84377356	84494402	HAP_2	0.129411764705882	0.390461365489742	0.858458276846371	0.649393788564822
7	84377356	84494402	HAP_3	0.127731092436975	2.55069770996022	1.13875957335515	0.0254746962542293
7	84377356	84494402	HAP_4	0.221008403361345	0.116000963848261	0.500054983741385	0.816637872181481
7	84377356	84494402	HAP_5	0.0857142857142857	0.687746368986773	1.49465132767384	0.645588786791668
7	84410966	84532784	HAP_1	0.0949579831932773	0.485099813824976	1.16681219856573	0.677747673859563
7	84410966	84532784	HAP_2	0.129411764705882	0.390461365489742	0.858458276846371	0.649393788564822
7	84410966	84532784	HAP_3	0.0857142857142857	0.687746368986773	1.49465132767384	0.645588786791668
7	84410966	84532784	HAP_4	0.197478991596639	0.0222227586380286	0.561074086482851	0.96841960673748
7	84438724	84571519	HAP_1	0.129411764705882	0.390461365489742	0.858458276846371	0.649393788564822
7	84438724	84571519	HAP_2	0.0857142857142857	0.687746368986773	1.49465132767384	0.645588786791668
7	84438724	84571519	HAP_3	0.0949579831932773	0.485099813824976	1.16681219856573	0.677747673859563
7	84438724	84571519	HAP_4	0.197478991596639	0.0222227586380286	0.561074086482851	0.96841960673748
7	84478757	84611804	HAP_1	0.129411764705882	0.390461365489742	0.858458276846371	0.649393788564822
7	84478757	84611804	HAP_2	0.0857142857142857	0.687746368986773	1.49465132767384	0.645588786791668
7	84478757	84611804	HAP_3	0.0949579831932773	0.485099813824976	1.16681219856573	0.677747673859563
7	84478757	84611804	HAP_4	0.198319327731092	0.0222227586380286	0.561074086482851	0.96841960673748
7	84478757	84611804	HAP_5	0.10672268907563	-0.616114494663698	1.1485135608262	0.591855935961977
7	84518587	84643557	HAP_1	0.100840336134454	-0.616114494663698	1.1485135608262	0.591855935961977
7	84518587	84643557	HAP_2	0.200840336134454	-0.145541671716234	0.537626425046268	0.786708885557014
7	84518587	84643557	HAP_3	0.148739495798319	0.390461365489742	0.858458276846371	0.649393788564822
7	84518587	84643557	HAP_4	0.118487394957983	0.10034274822666	1.06278734000642	0.924812234136456
7	84518587	84643557	HAP_5	0.168067226890756	0.762822301813918	0.687911448774972	0.26793302649312
7	84562563	84684806	HAP_1	0.100840336134454	-0.616114494663698	1.1485135608262	0.591855935961977
7	84562563	84684806	HAP_2	0.200840336134454	-0.145541671716234	0.537626425046268	0.786708885557014
7	84562563	84684806	HAP_3	0.148739495798319	0.390461365489742	0.858458276846371	0.649393788564822
7	84562563	84684806	HAP_4	0.118487394957983	0.10034274822666	1.06278734000642	0.924812234136456
7	84562563	84684806	HAP_5	0.168067226890756	0.762822301813918	0.687911448774972	0.26793302649312
7	84598563	84756675	HAP_1	0.133613445378151	0.390461365489742	0.858458276846371	0.649393788564822
7	84598563	84756675	HAP_2	0.118487394957983	0.10034274822666	1.06278734000642	0.924812234136456
7	84598563	84756675	HAP_3	0.200840336134454	-0.145541671716234	0.537626425046268	0.786708885557014
7	84598563	84756675	HAP_4	0.100840336134454	-0.616114494663698	1.1485135608262	0.591855935961977
7	84598563	84756675	HAP_5	0.182352941176471	0.37384774560058	0.596482564742634	0.531066361288308
7	84636007	84830998	HAP_1	0.141176470588235	-0.0743405979904462	0.780835113405573	0.924183557372727
7	84636007	84830998	HAP_2	0.221008403361345	0.146295784980656	0.519189523061824	0.778214494890126
7	84636007	84830998	HAP_3	0.129411764705882	-0.0975055221097998	0.980595182795911	0.920827101571703
7	84636007	84830998	HAP_4	0.2	-0.145541671716234	0.537626425046268	0.786708885557014
7	84636007	84830998	HAP_5	0.130252100840336	-0.36545337260915	0.864480675407575	0.672638738984901
7	84677770	84891397	HAP_1	0.10672268907563	-0.616114494663698	1.1485135608262	0.591855935961977
7	84677770	84891397	HAP_2	0.141176470588235	-0.0743405979904462	0.780835113405573	0.924183557372727
7	84677770	84891397	HAP_3	0.2	-0.145541671716234	0.537626425046268	0.786708885557014
7	84677770	84891397	HAP_4	0.228571428571429	0.0752757895121102	0.501092847623947	0.880640539990356
7	84677770	84891397	HAP_5	0.129411764705882	-0.0975055221097998	0.980595182795911	0.920827101571703
7	84726980	84979908	HAP_1	0.129411764705882	-0.0975055221097998	0.980595182795911	0.920827101571703
7	84726980	84979908	HAP_2	0.10672268907563	-0.616114494663698	1.1485135608262	0.591855935961977
7	84726980	84979908	HAP_3	0.141176470588235	-0.0743405979904462	0.780835113405573	0.924183557372727
7	84726980	84979908	HAP_4	0.199159663865546	-0.145541671716234	0.537626425046268	0.786708885557014
7	84726980	84979908	HAP_5	0.233613445378151	0.0752757895121102	0.501092847623947	0.880640539990356
7	84794371	85053629	HAP_1	0.129411764705882	-0.0975055221097998	0.980595182795911	0.920827101571703
7	84794371	85053629	HAP_2	0.168067226890756	0.762822301813918	0.687911448774972	0.26793302649312
7	84794371	85053629	HAP_3	0.10672268907563	-0.616114494663698	1.1485135608262	0.591855935961977
7	84794371	85053629	HAP_4	0.2	-0.145541671716234	0.537626425046268	0.786708885557014
7	84794371	85053629	HAP_5	0.141176470588235	-0.0743405979904462	0.780835113405573	0.924183557372727
7	84854239	85128736	HAP_1	0.129411764705882	-0.0975055221097998	0.980595182795911	0.920827101571703
7	84854239	85128736	HAP_2	0.168067226890756	0.762822301813918	0.687911448774972	0.26793302649312
7	84854239	85128736	HAP_3	0.2	-0.145541671716234	0.537626425046268	0.786708885557014
7	84854239	85128736	HAP_4	0.102521008403361	-0.616114494663698	1.1485135608262	0.591855935961977
7	84854239	85128736	HAP_5	0.13109243697479	0.318918877446685	0.817175101440139	0.696479743899414
7	84949727	85193394	HAP_1	0.329411764705882	-0.0368982693070816	0.366584638002298	0.919859663938493
7	84949727	85193394	HAP_2	0.102521008403361	-0.616114494663698	1.1485135608262	0.591855935961977
7	84949727	85193394	HAP_3	0.21344537815126	1.14132827994167	0.57869118422182	0.0490531642348917
7	84949727	85193394	HAP_4	0.13109243697479	0.318918877446685	0.817175101440139	0.696479743899414
7	85030763	85281570	HAP_1	0.167226890756303	0.762822301813918	0.687911448774972	0.26793302649312
7	85030763	85281570	HAP_2	0.200840336134454	-0.145541671716234	0.537626425046268	0.786708885557014
7	85030763	85281570	HAP_3	0.129411764705882	-0.0975055221097998	0.980595182795911	0.920827101571703
7	85030763	85281570	HAP_4	0.13109243697479	0.318918877446685	0.817175101440139	0.696479743899414
7	85030763	85281570	HAP_5	0.101680672268908	-0.616114494663698	1.1485135608262	0.591855935961977
7	85109067	85308116	HAP_1	0.167226890756303	0.762822301813918	0.687911448774972	0.26793302649312
7	85109067	85308116	HAP_2	0.2	-0.145541671716234	0.537626425046268	0.786708885557014
7	85109067	85308116	HAP_3	0.120168067226891	0.10034274822666	1.06278734000642	0.924812234136456
7	85109067	85308116	HAP_4	0.13109243697479	0.318918877446685	0.817175101440139	0.696479743899414
7	85109067	85308116	HAP_5	0.123529411764706	-0.763677288804213	1.05341892350094	0.468773339814457
7	85163810	85376151	HAP_1	0.164705882352941	0.910091835272397	0.714132664182859	0.203029713283448
7	85163810	85376151	HAP_2	0.2	-0.145541671716234	0.537626425046268	0.786708885557014
7	85163810	85376151	HAP_3	0.120168067226891	0.10034274822666	1.06278734000642	0.924812234136456
7	85163810	85376151	HAP_4	0.13109243697479	0.318918877446685	0.817175101440139	0.696479743899414
7	85163810	85376151	HAP_5	0.123529411764706	-0.763677288804213	1.05341892350094	0.468773339814457
7	85261510	85446994	HAP_1	0.169747899159664	0.910091835272397	0.714132664182859	0.203029713283448
7	85261510	85446994	HAP_2	0.225210084033613	0.189150188397827	0.496902552376022	0.703595550769618
7	85261510	85446994	HAP_3	0.152100840336134	-1.0640512814325	0.72117078201564	0.140632430020417
7	85261510	85446994	HAP_4	0.2	-0.145541671716234	0.537626425046268	0.786708885557014
7	85261510	85446994	HAP_5	0.121008403361345	0.10034274822666	1.06278734000642	0.924812234136456
7	85299710	85518776	HAP_1	0.348739495798319	0.296679995563009	0.332061802220207	0.371986528421587
7	85299710	85518776	HAP_2	0.152100840336134	-1.0640512814325	0.72117078201564	0.140632430020417
7	85299710	85518776	HAP_3	0.16890756302521	0.910091835272397	0.714132664182859	0.203029713283448
7	85299710	85518776	HAP_4	0.217647058823529	-0.290563631576499	0.499855856273504	0.561266805298817
7	85358137	85585206	HAP_1	0.304201680672269	0.230060160996999	0.359914863620072	0.522939662166242
7	85358137	85585206	HAP_2	0.16890756302521	0.910091835272397	0.714132664182859	0.203029713283448
7	85358137	85585206	HAP_3	0.147058823529412	-1.0640512814325	0.72117078201564	0.140632430020417
7	85358137	85585206	HAP_4	0.216806722689076	-0.290563631576499	0.499855856273504	0.561266805298817
7	85416764	85622952	HAP_1	0.13109243697479	0.318918877446685	0.817175101440139	0.696479743899414
7	85416764	85622952	HAP_2	0.128571428571429	0.10034274822666	1.06278734000642	0.924812234136456
7	85416764	85622952	HAP_3	0.216806722689076	-0.290563631576499	0.499855856273504	0.561266805298817
7	85416764	85622952	HAP_4	0.128571428571429	-1.02185073640664	0.861143335414245	0.235861311117671
7	85416764	85622952	HAP_5	0.172268907563025	0.762822301813918	0.687911448774972	0.26793302649312
7	85497736	85662788	HAP_1	0.13109243697479	0.318918877446685	0.817175101440139	0.696479743899414
7	85497736	85662788	HAP_2	0.121008403361345	0.10034274822666	1.06278734000642	0.924812234136456
7	85497736	85662788	HAP_3	0.171428571428571	0.826840553182035	0.712444325598741	0.246293182146387
7	85497736	85662788	HAP_4	0.108403361344538	-1.01417188526361	0.913224349917026	0.267225134365116
7	85497736	85662788	HAP_5	0.216806722689076	-0.290563631576499	0.499855856273504	0.561266805298817
7	85558273	85714898	HAP_1	0.108403361344538	-1.01417188526361	0.913224349917026	0.267225134365116
7	85558273	85714898	HAP_2	0.217647058823529	-0.290563631576499	0.499855856273504	0.561266805298817
7	85558273	85714898	HAP_3	0.13109243697479	0.318918877446685	0.817175101440139	0.696479743899414
7	85558273	85714898	HAP_4	0.121008403361345	0.10034274822666	1.06278734000642	0.924812234136456
7	85558273	85714898	HAP_5	0.172268907563025	0.826840553182035	0.712444325598741	0.246293182146387
7	85608582	85794698	HAP_1	0.170588235294118	0.826840553182035	0.712444325598741	0.246293182146387
7	85608582	85794698	HAP_2	0.136134453781513	-1.04995042400353	0.820585962760626	0.201226299685453
7	85608582	85794698	HAP_3	0.250420168067227	0.128832328263689	0.433248846810546	0.766295228088782
7	85608582	85794698	HAP_4	0.13109243697479	0.318918877446685	0.817175101440139	0.696479743899414
7	85608582	85794698	HAP_5	0.120168067226891	0.10034274822666	1.06278734000642	0.924812234136456
7	85653978	85840333	HAP_1	0.261344537815126	0.0571064041887773	0.423479536639991	0.89277674248009
7	85653978	85840333	HAP_2	0.170588235294118	0.762822301813918	0.687911448774972	0.26793302649312
7	85653978	85840333	HAP_3	0.119327731092437	0.10034274822666	1.06278734000642	0.924812234136456
7	85653978	85840333	HAP_4	0.133613445378151	0.318918877446685	0.817175101440139	0.696479743899414
7	85653978	85840333	HAP_5	0.116806722689076	-1.08541066302766	0.908607925176585	0.232735269640825
7	85689903	85891194	HAP_1	0.119327731092437	0.10034274822666	1.06278734000642	0.924812234136456
7	85689903	85891194	HAP_2	0.170588235294118	0.762822301813918	0.687911448774972	0.26793302649312
7	85689903	85891194	HAP_3	0.133613445378151	0.318918877446685	0.817175101440139	0.696479743899414
7	85689903	85891194	HAP_4	0.116806722689076	-1.08541066302766	0.908607925176585	0.232735269640825
7	85689903	85891194	HAP_5	0.261344537815126	0.0571064041887773	0.423479536639991	0.89277674248009
7	85769595	85940772	HAP_1	0.119327731092437	0.10034274822666	1.06278734000642	0.924812234136456
7	85769595	85940772	HAP_2	0.14453781512605	-0.601255013600774	0.78055083829194	0.441437018598662
7	85769595	85940772	HAP_3	0.263025210084034	0.0571064041887773	0.423479536639991	0.89277674248009
7	85769595	85940772	HAP_4	0.199159663865546	0.0987997431378209	0.530853283951298	0.852419452420552
7	85769595	85940772	HAP_5	0.17563025210084	0.64083090812009	0.6653378771733	0.335864167217952
7	85830629	85985911	HAP_1	0.165546218487395	-0.760165763206603	0.695943708958332	0.27516175012599
7	85830629	85985911	HAP_2	0.297478991596639	-0.0136302472881639	0.363103793742564	0.970068788412046
7	85830629	85985911	HAP_3	0.263025210084034	0.0571064041887773	0.423479536639991	0.89277674248009
7	85830629	85985911	HAP_4	0.199159663865546	0.0987997431378209	0.530853283951298	0.852419452420552
7	85875827	86045539	HAP_1	0.165546218487395	-0.760165763206603	0.695943708958332	0.27516175012599
7	85875827	86045539	HAP_2	0.297478991596639	-0.0136302472881639	0.363103793742564	0.970068788412046
7	85875827	86045539	HAP_3	0.263025210084034	0.0571064041887773	0.423479536639991	0.89277674248009
7	85875827	86045539	HAP_4	0.199159663865546	0.0987997431378209	0.530853283951298	0.852419452420552
7	85932046	86084432	HAP_1	0.182352941176471	-0.852814835691175	0.644945207692555	0.186585727158013
7	85932046	86084432	HAP_2	0.263025210084034	0.0571064041887773	0.423479536639991	0.89277674248009
7	85932046	86084432	HAP_3	0.301680672268908	0.0833681164208287	0.352820683117759	0.813290522016296
7	85932046	86084432	HAP_4	0.199159663865546	0.0987997431378209	0.530853283951298	0.852419452420552
7	85981210	86108203	HAP_1	0.301680672268908	0.0833681164208287	0.352820683117759	0.813290522016296
7	85981210	86108203	HAP_2	0.199159663865546	0.0987997431378209	0.530853283951298	0.852419452420552
7	85981210	86108203	HAP_3	0.182352941176471	-0.852814835691175	0.644945207692555	0.186585727158013
7	85981210	86108203	HAP_4	0.263025210084034	0.0571064041887773	0.423479536639991	0.89277674248009
7	86014538	86178416	HAP_1	0.182352941176471	-0.852814835691175	0.644945207692555	0.186585727158013
7	86014538	86178416	HAP_2	0.197478991596639	0.0987997431378209	0.530853283951298	0.852419452420552
7	86014538	86178416	HAP_3	0.214285714285714	-0.104869030532732	0.501411602879418	0.834406203931379
7	86014538	86178416	HAP_4	0.0966386554621849	0.485099813824976	1.16681219856573	0.677747673859563
7	86014538	86178416	HAP_5	0.205042016806723	0.0412514056416117	0.510171340607338	0.935582723201372
7	86070103	86223329	HAP_1	0.115126050420168	-0.70331666831486	1.05308444239404	0.504485471685953
7	86070103	86223329	HAP_2	0.21344537815126	-0.104869030532732	0.501411602879418	0.834406203931379
7	86070103	86223329	HAP_3	0.0966386554621849	0.485099813824976	1.16681219856573	0.677747673859563
7	86070103	86223329	HAP_4	0.172268907563025	0.762822301813918	0.687911448774972	0.26793302649312
7	86070103	86223329	HAP_5	0.182352941176471	-0.0280480299511757	0.542292167978431	0.958768549609006
7	86099701	86257958	HAP_1	0.115126050420168	-0.70331666831486	1.05308444239404	0.504485471685953
7	86099701	86257958	HAP_2	0.21344537815126	-0.104869030532732	0.501411602879418	0.834406203931379
7	86099701	86257958	HAP_3	0.181512605042017	-0.0280480299511757	0.542292167978431	0.958768549609006
7	86099701	86257958	HAP_4	0.0966386554621849	0.485099813824976	1.16681219856573	0.677747673859563
7	86099701	86257958	HAP_5	0.172268907563025	0.762822301813918	0.687911448774972	0.26793302649312
7	86158728	86299394	HAP_1	0.0966386554621849	0.485099813824976	1.16681219856573	0.677747673859563
7	86158728	86299394	HAP_2	0.173109243697479	0.762822301813918	0.687911448774972	0.26793302649312
7	86158728	86299394	HAP_3	0.181512605042017	-0.0280480299511757	0.542292167978431	0.958768549609006
7	86158728	86299394	HAP_4	0.21344537815126	-0.104869030532732	0.501411602879418	0.834406203931379
7	86158728	86299394	HAP_5	0.115126050420168	-0.70331666831486	1.05308444239404	0.504485471685953
7	86210592	86327012	HAP_1	0.498319327731092	0.195587363829876	0.248040258316929	0.430707402185999
7	86210592	86327012	HAP_2	0.0966386554621849	0.485099813824976	1.16681219856573	0.677747673859563
7	86210592	86327012	HAP_3	0.24453781512605	-0.32937381041305	0.473571929291437	0.487013623047125
7	86240444	86345643	HAP_1	0.54453781512605	0.103796188169676	0.236696638813258	0.661172171219252
7	86240444	86345643	HAP_2	0.24453781512605	-0.32937381041305	0.473571929291437	0.487013623047125
7	86240444	86345643	HAP_3	0.0966386554621849	0.485099813824976	1.16681219856573	0.677747673859563
7	86292312	86368609	HAP_1	0.498319327731092	0.195587363829876	0.248040258316929	0.430707402185999
7	86292312	86368609	HAP_2	0.142857142857143	0.738469714412777	0.925718062559495	0.425354643771738
7	86292312	86368609	HAP_3	0.294117647058824	-0.131591468130976	0.397387153491697	0.740656626289344
7	86322369	86420177	HAP_1	0.499159663865546	0.195587363829876	0.248040258316929	0.430707402185999
7	86322369	86420177	HAP_2	0.0857142857142857	-1.54397057298241	1.50870608218947	0.306556221857709
7	86322369	86420177	HAP_3	0.238655462184874	-0.32937381041305	0.473571929291437	0.487013623047125
7	86340623	86493731	HAP_1	0.3	0.455600094001821	0.394520154716618	0.248637729384804
7	86340623	86493731	HAP_2	0.19327731092437	-0.0694980301380326	0.515841270200491	0.892873869568293
7	86340623	86493731	HAP_3	0.0857142857142857	-1.54397057298241	1.50870608218947	0.306556221857709
7	86340623	86493731	HAP_4	0.236974789915966	-0.319297609034329	0.4865198221609	0.511897574926456
7	86356921	86527669	HAP_1	0.248739495798319	0.0346126602421861	0.450817502830782	0.938826901806652
7	86356921	86527669	HAP_2	0.0857142857142857	-1.54397057298241	1.50870608218947	0.306556221857709
7	86356921	86527669	HAP_3	0.298319327731092	0.455600094001821	0.394520154716618	0.248637729384804
7	86356921	86527669	HAP_4	0.19327731092437	-0.0694980301380326	0.515841270200491	0.892873869568293
7	86403028	86566118	HAP_1	0.278151260504202	-0.0390902618913381	0.389750316972863	0.920144148658791
7	86403028	86566118	HAP_2	0.298319327731092	0.455600094001821	0.394520154716618	0.248637729384804
7	86403028	86566118	HAP_3	0.19327731092437	-0.0694980301380326	0.515841270200491	0.892873869568293
7	86403028	86566118	HAP_4	0.0966386554621849	0.485099813824976	1.16681219856573	0.677747673859563
7	86467304	86609998	HAP_1	0.580672268907563	0.0208986725971765	0.228995429431205	0.927315494680843
7	86467304	86609998	HAP_2	0.223529411764706	0.0519727058628469	0.490624935650854	0.915673087734784
7	86467304	86609998	HAP_3	0.0966386554621849	0.485099813824976	1.16681219856573	0.677747673859563
7	86522172	86637191	HAP_1	0.100840336134454	0.485099813824976	1.16681219856573	0.677747673859563
7	86522172	86637191	HAP_2	0.221008403361345	0.0519727058628469	0.490624935650854	0.915673087734784
7	86522172	86637191	HAP_3	0.584033613445378	0.103652123500977	0.226725518057841	0.647719396383662
7	86560201	86697306	HAP_1	0.100840336134454	-0.616114494663698	1.1485135608262	0.591855935961977
7	86560201	86697306	HAP_2	0.218487394957983	0.117547794101669	0.492342669583792	0.811381940580129
7	86560201	86697306	HAP_3	0.215126050420168	0.401121232107621	0.572892959865003	0.484102268479795
7	86560201	86697306	HAP_4	0.192436974789916	-0.0694980301380326	0.515841270200491	0.892873869568293
7	86560201	86697306	HAP_5	0.0966386554621849	0.485099813824976	1.16681219856573	0.677747673859563
7	86604156	86767992	HAP_1	0.123529411764706	0.318918877446685	0.817175101440139	0.696479743899414
7	86604156	86767992	HAP_2	0.100840336134454	-0.616114494663698	1.1485135608262	0.591855935961977
7	86604156	86767992	HAP_3	0.209243697478992	-0.115177832528882	0.510912672971567	0.821719666077862
7	86604156	86767992	HAP_4	0.215126050420168	0.401121232107621	0.572892959865003	0.484102268479795
7	86604156	86767992	HAP_5	0.0983193277310924	0.485099813824976	1.16681219856573	0.677747673859563
7	86632215	86798895	HAP_1	0.123529411764706	0.318918877446685	0.817175101440139	0.696479743899414
7	86632215	86798895	HAP_2	0.100840336134454	-0.616114494663698	1.1485135608262	0.591855935961977
7	86632215	86798895	HAP_3	0.211764705882353	-0.135200436963428	0.493942413983956	0.784399221299419
7	86632215	86798895	HAP_4	0.215126050420168	0.401121232107621	0.572892959865003	0.484102268479795
7	86632215	86798895	HAP_5	0.0983193277310924	0.485099813824976	1.16681219856573	0.677747673859563
7	86677909	86847017	HAP_1	0.100840336134454	-0.616114494663698	1.1485135608262	0.591855935961977
7	86677909	86847017	HAP_2	0.207563025210084	-0.115177832528882	0.510912672971567	0.821719666077862
7	86677909	86847017	HAP_3	0.101680672268908	0.485099813824976	1.16681219856573	0.677747673859563
7	86677909	86847017	HAP_4	0.21344537815126	0.401121232107621	0.572892959865003	0.484102268479795
7	86677909	86847017	HAP_5	0.12436974789916	0.318918877446685	0.817175101440139	0.696479743899414
7	86744284	86893681	HAP_1	0.207563025210084	-0.115177832528882	0.510912672971567	0.821719666077862
7	86744284	86893681	HAP_2	0.225210084033613	0.00707992924637764	0.468226278248618	0.987941034154217
7	86744284	86893681	HAP_3	0.0966386554621849	0.485099813824976	1.16681219856573	0.677747673859563
7	86744284	86893681	HAP_4	0.210924369747899	0.401121232107621	0.572892959865003	0.484102268479795
7	86790130	86911450	HAP_1	0.225210084033613	0.00707992924637764	0.468226278248618	0.987941034154217
7	86790130	86911450	HAP_2	0.0966386554621849	0.485099813824976	1.16681219856573	0.677747673859563
7	86790130	86911450	HAP_3	0.211764705882353	-0.115177832528882	0.510912672971567	0.821719666077862
7	86790130	86911450	HAP_4	0.211764705882353	0.673621949154229	0.565175196988664	0.233793425715264
7	86830406	86986302	HAP_1	0.0966386554621849	0.485099813824976	1.16681219856573	0.677747673859563
7	86830406	86986302	HAP_2	0.205042016806723	-0.115177832528882	0.510912672971567	0.821719666077862
7	86830406	86986302	HAP_3	0.214285714285714	0.505159894513665	0.539920456325356	0.349857378166622
7	86830406	86986302	HAP_4	0.265546218487395	-0.0780201576226233	0.422888941748602	0.853690784442857
7	86885226	87029530	HAP_1	0.140336134453782	-0.0298366442960438	0.787491298836676	0.969789796747289
7	86885226	87029530	HAP_2	0.218487394957983	0.450103102881011	0.529504897617971	0.395649498541822
7	86885226	87029530	HAP_3	0.336134453781513	-0.11389640773125	0.342101937389077	0.739306112019231
7	86885226	87029530	HAP_4	0.205882352941176	-0.115177832528882	0.510912672971567	0.821719666077862
7	86906136	87093084	HAP_1	0.140336134453782	-0.0298366442960438	0.787491298836676	0.969789796747289
7	86906136	87093084	HAP_2	0.554621848739496	0.01207383697215	0.231877290733485	0.958490830067898
7	86906136	87093084	HAP_3	0.205882352941176	-0.115177832528882	0.510912672971567	0.821719666077862
7	86962312	87160615	HAP_1	0.23109243697479	-0.034905464167967	0.452406840751392	0.938526730685939
7	86962312	87160615	HAP_2	0.0991596638655462	-0.258887090089632	1.05066315813178	0.805456769519495
7	86962312	87160615	HAP_3	0.247058823529412	0.397610396173041	0.440946071793834	0.367578024193476
7	86962312	87160615	HAP_4	0.145378151260504	0.121598842334585	0.692494925491068	0.860672984060593
7	87022873	87189005	HAP_1	0.100840336134454	-0.258887090089632	1.05066315813178	0.805456769519495
7	87022873	87189005	HAP_2	0.247058823529412	0.397610396173041	0.440946071793834	0.367578024193476
7	87022873	87189005	HAP_3	0.145378151260504	0.121598842334585	0.692494925491068	0.860672984060593
7	87022873	87189005	HAP_4	0.232773109243697	-0.034905464167967	0.452406840751392	0.938526730685939
7	87065764	87264482	HAP_1	0.209243697478992	-0.115177832528882	0.510912672971567	0.821719666077862
7	87065764	87264482	HAP_2	0.100840336134454	-0.258887090089632	1.05066315813178	0.805456769519495
7	87065764	87264482	HAP_3	0.246218487394958	0.397610396173041	0.440946071793834	0.367578024193476
7	87065764	87264482	HAP_4	0.14453781512605	0.121598842334585	0.692494925491068	0.860672984060593
7	87137460	87331071	HAP_1	0.100840336134454	-0.258887090089632	1.05066315813178	0.805456769519495
7	87137460	87331071	HAP_2	0.14453781512605	0.121598842334585	0.692494925491068	0.860672984060593
7	87137460	87331071	HAP_3	0.210924369747899	-0.174387113289901	0.517826699763973	0.736413704012768
7	87137460	87331071	HAP_4	0.252941176470588	0.370632842588757	0.446320990653083	0.406643182276483
7	87179518	87371207	HAP_1	0.0747899159663866	-0.906478577017801	1.46543199497741	0.53643884662192
7	87179518	87371207	HAP_2	0.100840336134454	-0.258887090089632	1.05066315813178	0.805456769519495
7	87179518	87371207	HAP_3	0.143697478991597	0.121598842334585	0.692494925491068	0.860672984060593
7	87179518	87371207	HAP_4	0.210084033613445	-0.174387113289901	0.517826699763973	0.736413704012768
7	87179518	87371207	HAP_5	0.252941176470588	0.370632842588757	0.446320990653083	0.406643182276483
7	87237699	87451018	HAP_1	0.215126050420168	0.0685754779477574	0.498573931516849	0.890648980509422
7	87237699	87451018	HAP_2	0.100840336134454	-0.258887090089632	1.05066315813178	0.805456769519495
7	87237699	87451018	HAP_3	0.142857142857143	0.121598842334585	0.692494925491068	0.860672984060593
7	87237699	87451018	HAP_4	0.230252100840336	0.463230452140257	0.486413028225112	0.341320050530606
7	87309525	87529257	HAP_1	0.100840336134454	-0.258887090089632	1.05066315813178	0.805456769519495
7	87309525	87529257	HAP_2	0.141176470588235	0.18713096519855	0.719207936333355	0.794808970383003
7	87309525	87529257	HAP_3	0.278151260504202	0.185894911990292	0.455510926672555	0.683348896358215
7	87309525	87529257	HAP_4	0.191596638655462	0.27227251831351	0.564110119960302	0.629519754139253
7	87359048	87607128	HAP_1	0.141176470588235	0.18713096519855	0.719207936333355	0.794808970383003
7	87359048	87607128	HAP_2	0.100840336134454	-0.258887090089632	1.05066315813178	0.805456769519495
7	87359048	87607128	HAP_3	0.278151260504202	0.185894911990292	0.455510926672555	0.683348896358215
7	87359048	87607128	HAP_4	0.0756302521008403	1.44264712487529	1.47167705170137	0.327358064231862
7	87426743	87650633	HAP_1	0.103361344537815	-0.258887090089632	1.05066315813178	0.805456769519495
7	87426743	87650633	HAP_2	0.266386554621849	0.313782911752592	0.474634374248226	0.508806924952383
7	87426743	87650633	HAP_3	0.220168067226891	-0.13087940576797	0.513996785744788	0.799098222981458
7	87497014	87680748	HAP_1	0.102521008403361	-0.258887090089632	1.05066315813178	0.805456769519495
7	87497014	87680748	HAP_2	0.266386554621849	0.313782911752592	0.474634374248226	0.508806924952383
7	87497014	87680748	HAP_3	0.235294117647059	-0.200365248992296	0.496053226653958	0.686420766376925
7	87585340	87727464	HAP_1	0.102521008403361	-0.258887090089632	1.05066315813178	0.805456769519495
7	87585340	87727464	HAP_2	0.235294117647059	-0.200365248992296	0.496053226653958	0.686420766376925
7	87585340	87727464	HAP_3	0.266386554621849	0.313782911752592	0.474634374248226	0.508806924952383
7	87627012	87789421	HAP_1	0.102521008403361	-0.258887090089632	1.05066315813178	0.805456769519495
7	87627012	87789421	HAP_2	0.266386554621849	0.313782911752592	0.474634374248226	0.508806924952383
7	87627012	87789421	HAP_3	0.26218487394958	-0.301104522639589	0.473469223944939	0.525056569961842
7	87672706	87843509	HAP_1	0.0966386554621849	-0.293302313276554	0.986701936703325	0.76637772223511
7	87672706	87843509	HAP_2	0.266386554621849	0.313782911752592	0.474634374248226	0.508806924952383
7	87672706	87843509	HAP_3	0.26218487394958	-0.301104522639589	0.473469223944939	0.525056569961842
7	87672706	87843509	HAP_4	0.101680672268908	-0.258887090089632	1.05066315813178	0.805456769519495
7	87718439	87886335	HAP_1	0.164705882352941	0.0995694869133184	0.749377394552773	0.894342422050738
7	87718439	87886335	HAP_2	0.156302521008403	0.0766769203987959	0.689327130017115	0.911468787495632
7	87718439	87886335	HAP_3	0.0756302521008403	1.44264712487529	1.47167705170137	0.327358064231862
7	87718439	87886335	HAP_4	0.101680672268908	-0.258887090089632	1.05066315813178	0.805456769519495
7	87718439	87886335	HAP_5	0.073109243697479	0.0669077649257141	1.49227733718525	0.9642533992727
7	87762483	87917271	HAP_1	0.146218487394958	0.17301199745715	0.715606578406877	0.809043768748231
7	87762483	87917271	HAP_2	0.240336134453782	-0.329369119402135	0.468408965883004	0.482233671132773
7	87762483	87917271	HAP_3	0.0697478991596639	-0.594920965684813	1.47501217393251	0.686851459630262
7	87762483	87917271	HAP_4	0.101680672268908	-0.258887090089632	1.05066315813178	0.805456769519495
7	87824465	87943523	HAP_1	0.0672268907563025	-1.04885889671284	1.27332651789885	0.410438594456727
7	87824465	87943523	HAP_2	0.101680672268908	-0.258887090089632	1.05066315813178	0.805456769519495
7	87824465	87943523	HAP_3	0.146218487394958	0.17301199745715	0.715606578406877	0.809043768748231
7	87824465	87943523	HAP_4	0.240336134453782	-0.329369119402135	0.468408965883004	0.482233671132773
7	87824465	87943523	HAP_5	0.0697478991596639	-0.594920965684813	1.47501217393251	0.686851459630262
7	87864337	88003547	HAP_1	0.238655462184874	-0.291406179517838	0.482362415130801	0.545997347640873
7	87864337	88003547	HAP_2	0.101680672268908	-0.258887090089632	1.05066315813178	0.805456769519495
7	87864337	88003547	HAP_3	0.19327731092437	0.917202392843143	0.542747039726781	0.0915776025211789
7	87864337	88003547	HAP_4	0.132773109243697	0.674226880108852	0.96386904014319	0.484518768019186
7	87864337	88003547	HAP_5	0.080672268907563	-0.704727547142467	1.31141514211947	0.591210930236216
7	87864337	88003547	HAP_6	0.080672268907563	1.13597457790555	1.28235342122299	0.376063468637816
7	87910959	88088925	HAP_1	0.284033613445378	0.364134700038658	0.381241577367114	0.33990925570166
7	87910959	88088925	HAP_2	0.101680672268908	-0.258887090089632	1.05066315813178	0.805456769519495
7	87910959	88088925	HAP_3	0.0823529411764706	1.13597457790555	1.28235342122299	0.376063468637816
7	87910959	88088925	HAP_4	0.340336134453782	-0.47496770488804	0.347487945549914	0.172196635665635
7	87927625	88153095	HAP_1	0.121848739495798	0.318918877446685	0.817175101440139	0.696479743899414
7	87927625	88153095	HAP_2	0.101680672268908	-0.258887090089632	1.05066315813178	0.805456769519495
7	87927625	88153095	HAP_3	0.0823529411764706	1.13597457790555	1.28235342122299	0.376063468637816
7	87927625	88153095	HAP_4	0.243697478991597	-0.408661465559261	0.468817897476386	0.383739757386141
7	87980825	88223956	HAP_1	0.101680672268908	-0.258887090089632	1.05066315813178	0.805456769519495
7	87980825	88223956	HAP_2	0.0823529411764706	1.13597457790555	1.28235342122299	0.376063468637816
7	87980825	88223956	HAP_3	0.121008403361345	0.318918877446685	0.817175101440139	0.696479743899414
7	87980825	88223956	HAP_4	0.235294117647059	-0.262422569823642	0.490908748683445	0.593154931811832
7	88053455	88266456	HAP_1	0.121008403361345	0.318918877446685	0.817175101440139	0.696479743899414
7	88053455	88266456	HAP_2	0.112605042016807	-0.127499627993206	0.911572170702285	0.888812802571064
7	88053455	88266456	HAP_3	0.248739495798319	-0.357932602724121	0.460211360397281	0.437028328462243
7	88053455	88266456	HAP_4	0.101680672268908	-0.258887090089632	1.05066315813178	0.805456769519495
7	88126445	88314348	HAP_1	0.101680672268908	-0.258887090089632	1.05066315813178	0.805456769519495
7	88126445	88314348	HAP_2	0.121008403361345	0.318918877446685	0.817175101440139	0.696479743899414
7	88126445	88314348	HAP_3	0.0764705882352941	-0.536998883803724	1.47692326104024	0.716294026603674
7	88126445	88314348	HAP_4	0.248739495798319	-0.357932602724121	0.460211360397281	0.437028328462243
7	88204310	88368270	HAP_1	0.0764705882352941	-0.536998883803724	1.47692326104024	0.716294026603674
7	88204310	88368270	HAP_2	0.248739495798319	-0.357932602724121	0.460211360397281	0.437028328462243
7	88204310	88368270	HAP_3	0.117647058823529	0.318918877446685	0.817175101440139	0.696479743899414
7	88204310	88368270	HAP_4	0.1	-0.417688621818681	1.15192813348295	0.717035683718977
7	88256048	88431743	HAP_1	0.248739495798319	-0.430033202105548	0.453536391836734	0.343432404565897
7	88256048	88431743	HAP_2	0.0764705882352941	-0.536998883803724	1.47692326104024	0.716294026603674
7	88256048	88431743	HAP_3	0.117647058823529	0.318918877446685	0.817175101440139	0.696479743899414
7	88256048	88431743	HAP_4	0.1	-0.417688621818681	1.15192813348295	0.717035683718977
7	88299434	88489035	HAP_1	0.117647058823529	0.318918877446685	0.817175101440139	0.696479743899414
7	88299434	88489035	HAP_2	0.248739495798319	-0.480090534903028	0.45463364891745	0.291408968553257
7	88299434	88489035	HAP_3	0.0764705882352941	-0.536998883803724	1.47692326104024	0.716294026603674
7	88299434	88489035	HAP_4	0.0991596638655462	-0.417688621818681	1.15192813348295	0.717035683718977
7	88353950	88539339	HAP_1	0.249579831932773	-0.505746241876189	0.447598642843452	0.258979547338868
7	88353950	88539339	HAP_2	0.0781512605042017	-0.1656396300674	1.27953310205504	0.89704379477876
7	88353950	88539339	HAP_3	0.0991596638655462	-0.417688621818681	1.15192813348295	0.717035683718977
7	88353950	88539339	HAP_4	0.117647058823529	0.318918877446685	0.817175101440139	0.696479743899414
7	88407236	88585452	HAP_1	0.0991596638655462	-0.417688621818681	1.15192813348295	0.717035683718977
7	88407236	88585452	HAP_2	0.248739495798319	-0.478577969101405	0.454403921472923	0.292686633149439
7	88407236	88585452	HAP_3	0.0789915966386555	-0.1656396300674	1.27953310205504	0.89704379477876
7	88407236	88585452	HAP_4	0.118487394957983	0.318918877446685	0.817175101440139	0.696479743899414
7	88466210	88662379	HAP_1	0.0991596638655462	-0.417688621818681	1.15192813348295	0.717035683718977
7	88466210	88662379	HAP_2	0.298319327731092	-0.3010884631174	0.387700406450288	0.437709804334216
7	88466210	88662379	HAP_3	0.0789915966386555	-0.1656396300674	1.27953310205504	0.89704379477876
7	88466210	88662379	HAP_4	0.118487394957983	0.318918877446685	0.817175101440139	0.696479743899414
7	88524216	88751465	HAP_1	0.301680672268908	-0.321311872474713	0.380421536238407	0.398669750736351
7	88524216	88751465	HAP_2	0.0756302521008403	-0.536998883803724	1.47692326104024	0.716294026603674
7	88524216	88751465	HAP_3	0.0991596638655462	-0.417688621818681	1.15192813348295	0.717035683718977
7	88524216	88751465	HAP_4	0.118487394957983	0.318918877446685	0.817175101440139	0.696479743899414
7	88569565	88820269	HAP_1	0.301680672268908	-0.321311872474713	0.380421536238407	0.398669750736351
7	88569565	88820269	HAP_2	0.142016806722689	-0.422286663158276	0.823584899999443	0.608326271186165
7	88569565	88820269	HAP_3	0.0756302521008403	-0.536998883803724	1.47692326104024	0.716294026603674
7	88569565	88820269	HAP_4	0.118487394957983	0.318918877446685	0.817175101440139	0.696479743899414
7	88637010	88888296	HAP_1	0.288235294117647	-0.257931022096741	0.403093887099719	0.522503539706406
7	88637010	88888296	HAP_2	0.261344537815126	0.0654172039030246	0.422626376562852	0.877042651733743
7	88637010	88888296	HAP_3	0.0756302521008403	-0.536998883803724	1.47692326104024	0.716294026603674
7	88726396	88916065	HAP_1	0.288235294117647	-0.257931022096741	0.403093887099719	0.522503539706406
7	88726396	88916065	HAP_2	0.261344537815126	0.0654172039030246	0.422626376562852	0.877042651733743
7	88726396	88916065	HAP_3	0.0764705882352941	-0.536998883803724	1.47692326104024	0.716294026603674
7	88802597	88970032	HAP_1	0.0756302521008403	-0.536998883803724	1.47692326104024	0.716294026603674
7	88802597	88970032	HAP_2	0.288235294117647	-0.234875669934966	0.407305085184691	0.564393575880395
7	88802597	88970032	HAP_3	0.277310924369748	0.0160516667031198	0.408654826502789	0.968681197110994
7	88871864	89023720	HAP_1	0.0756302521008403	-0.536998883803724	1.47692326104024	0.716294026603674
7	88871864	89023720	HAP_2	0.0319327731092437	-2.19715685922957	1.47345457632589	0.136461216124557
7	88871864	89023720	HAP_3	0.288235294117647	-0.234875669934966	0.407305085184691	0.564393575880395
7	88871864	89023720	HAP_4	0.277310924369748	0.0160516667031198	0.408654826502789	0.968681197110994
7	88905217	89093681	HAP_1	0.288235294117647	-0.234875669934966	0.407305085184691	0.564393575880395
7	88905217	89093681	HAP_2	0.0756302521008403	-0.536998883803724	1.47692326104024	0.716294026603674
7	88905217	89093681	HAP_3	0.277310924369748	0.0160516667031198	0.408654826502789	0.968681197110994
7	88905217	89093681	HAP_4	0.0512605042016807	-1.17456717323052	1.50900787657398	0.436666968362043
7	88956519	89141518	HAP_1	0.107563025210084	-0.0336596298254558	0.985649684359379	0.97276949432039
7	88956519	89141518	HAP_2	0.212605042016807	0.0259922435565342	0.567483018442026	0.963483233266602
7	88956519	89141518	HAP_3	0.145378151260504	-0.422286663158276	0.823584899999443	0.608326271186165
7	88956519	89141518	HAP_4	0.118487394957983	0.318918877446685	0.817175101440139	0.696479743899414
7	88997507	89194404	HAP_1	0.092436974789916	0.407671271973446	1.15961070042682	0.725296455802014
7	88997507	89194404	HAP_2	0.145378151260504	-0.422286663158276	0.823584899999443	0.608326271186165
7	88997507	89194404	HAP_3	0.118487394957983	0.318918877446685	0.817175101440139	0.696479743899414
7	88997507	89194404	HAP_4	0.212605042016807	0.0259922435565342	0.567483018442026	0.963483233266602
7	89069802	89247931	HAP_1	0.214285714285714	-0.0396872449689921	0.554868072044602	0.943004060714494
7	89069802	89247931	HAP_2	0.145378151260504	-0.422286663158276	0.823584899999443	0.608326271186165
7	89069802	89247931	HAP_3	0.210924369747899	0.732037677151048	0.512453616164406	0.153685721909281
7	89127797	89298206	HAP_1	0.152100840336134	0.618724445295681	0.670650248455733	0.356611574170616
7	89127797	89298206	HAP_2	0.159663865546218	0.162107770258711	0.752448775076284	0.829499549626601
7	89127797	89298206	HAP_3	0.214285714285714	-0.0396872449689921	0.554868072044602	0.943004060714494
7	89168551	89364677	HAP_1	0.119327731092437	0.318918877446685	0.817175101440139	0.696479743899414
7	89168551	89364677	HAP_2	0.158823529411765	0.162107770258711	0.752448775076284	0.829499549626601
7	89168551	89364677	HAP_3	0.214285714285714	-0.0396872449689921	0.554868072044602	0.943004060714494
7	89231534	89418086	HAP_1	0.119327731092437	0.318918877446685	0.817175101440139	0.696479743899414
7	89231534	89418086	HAP_2	0.0747899159663866	-1.64605597070467	1.51402233030192	0.277395300972327
7	89231534	89418086	HAP_3	0.158823529411765	0.162107770258711	0.752448775076284	0.829499549626601
7	89231534	89418086	HAP_4	0.209243697478992	-0.0396872449689921	0.554868072044602	0.943004060714494
7	89275648	89460953	HAP_1	0.209243697478992	-0.0396872449689921	0.554868072044602	0.943004060714494
7	89275648	89460953	HAP_2	0.136134453781513	0.745169903685956	0.968246504878544	0.441844909699798
7	89275648	89460953	HAP_3	0.159663865546218	0.162107770258711	0.752448775076284	0.829499549626601
7	89275648	89460953	HAP_4	0.119327731092437	0.318918877446685	0.817175101440139	0.696479743899414
7	89339465	89498819	HAP_1	0.119327731092437	0.318918877446685	0.817175101440139	0.696479743899414
7	89339465	89498819	HAP_2	0.136974789915966	0.745169903685956	0.968246504878544	0.441844909699798
7	89339465	89498819	HAP_3	0.297478991596639	-0.272513810657014	0.40405487824901	0.500294644773936
7	89339465	89498819	HAP_4	0.159663865546218	0.162107770258711	0.752448775076284	0.829499549626601
7	89404622	89559577	HAP_1	0.136974789915966	0.745169903685956	0.968246504878544	0.441844909699798
7	89404622	89559577	HAP_2	0.119327731092437	0.318918877446685	0.817175101440139	0.696479743899414
7	89404622	89559577	HAP_3	0.164705882352941	0.134620910823206	0.699770454484761	0.847512703997701
7	89404622	89559577	HAP_4	0.215966386554622	-0.0916105295897093	0.534724612165603	0.864029484303251
7	89404622	89559577	HAP_5	0.0512605042016807	-0.649437548788155	1.27164222397378	0.609749363278531
7	89448999	89635429	HAP_1	0.147899159663866	-0.107027710543254	0.965858736369607	0.911804474557202
7	89448999	89635429	HAP_2	0.119327731092437	0.318918877446685	0.817175101440139	0.696479743899414
7	89448999	89635429	HAP_3	0.215966386554622	-0.298711223245325	0.56025260401641	0.594117780456958
7	89448999	89635429	HAP_4	0.227731092436975	-0.180164344751047	0.511597895782217	0.724845708057551
7	89492344	89705988	HAP_1	0.164705882352941	0.134620910823206	0.699770454484761	0.847512703997701
7	89492344	89705988	HAP_2	0.0840336134453782	1.77280959242707	1.50611246226262	0.239646124536985
7	89492344	89705988	HAP_3	0.226890756302521	-0.162390381963699	0.518963229127934	0.754458795646568
7	89492344	89705988	HAP_4	0.13781512605042	0.791952692074611	0.69298041939674	0.2535827421201
7	89540093	89781681	HAP_1	0.221848739495798	0.948131104463327	0.523407351767744	0.070585142031283
7	89540093	89781681	HAP_2	0.215126050420168	-0.0694541386932591	0.543604156127671	0.898378276082864
7	89540093	89781681	HAP_3	0.164705882352941	0.134620910823206	0.699770454484761	0.847512703997701
7	89606288	89851426	HAP_1	0.163865546218487	0.134620910823206	0.699770454484761	0.847512703997701
7	89606288	89851426	HAP_2	0.152100840336134	0.0179549608813528	0.650543161966403	0.977990679927138
7	89606288	89851426	HAP_3	0.117647058823529	0.285290328400248	1.05790296977547	0.787505630722411
7	89606288	89851426	HAP_4	0.216806722689076	-0.0694541386932591	0.543604156127671	0.898378276082864
7	89683251	89925339	HAP_1	0.152100840336134	0.0179549608813528	0.650543161966403	0.977990679927138
7	89683251	89925339	HAP_2	0.216806722689076	-0.0694541386932591	0.543604156127671	0.898378276082864
7	89683251	89925339	HAP_3	0.163025210084034	0.134620910823206	0.699770454484761	0.847512703997701
7	89757680	89993785	HAP_1	0.163025210084034	0.134620910823206	0.699770454484761	0.847512703997701
7	89757680	89993785	HAP_2	0.152100840336134	0.0179549608813528	0.650543161966403	0.977990679927138
7	89757680	89993785	HAP_3	0.216806722689076	-0.0694541386932591	0.543604156127671	0.898378276082864
7	89823889	90085036	HAP_1	0.152100840336134	0.0179549608813528	0.650543161966403	0.977990679927138
7	89823889	90085036	HAP_2	0.215966386554622	-0.0694541386932591	0.543604156127671	0.898378276082864
7	89823889	90085036	HAP_3	0.192436974789916	-0.0277164870765738	0.638509549410224	0.96539110825878
7	89906779	90145462	HAP_1	0.573109243697479	0.23048105048095	0.225971252719134	0.308172451934447
7	89906779	90145462	HAP_2	0.0747899159663866	-1.7590980696604	1.4858413551329	0.236933158649428
7	89906779	90145462	HAP_3	0.167226890756303	-0.760574980416574	0.855065455749237	0.374105538052777
7	89964096	90202259	HAP_1	0.388235294117647	0.569436740889245	0.299867681991008	0.0580639852794248
7	89964096	90202259	HAP_2	0.13781512605042	-0.0214849064233031	0.81869735130188	0.979072677929504
7	89964096	90202259	HAP_3	0.163025210084034	-0.760574980416574	0.855065455749237	0.374105538052777
7	90049487	90240862	HAP_1	0.171428571428571	0.0510244120054383	0.67652867285653	0.939905735190632
7	90049487	90240862	HAP_2	0.216806722689076	0.162587004156108	0.512346028444014	0.751100749074184
7	90049487	90240862	HAP_3	0.13781512605042	-0.0214849064233031	0.81869735130188	0.979072677929504
7	90049487	90240862	HAP_4	0.16218487394958	-0.760574980416574	0.855065455749237	0.374105538052777
7	90120282	90296105	HAP_1	0.172268907563025	0.0510244120054383	0.67652867285653	0.939905735190632
7	90120282	90296105	HAP_2	0.216806722689076	0.162587004156108	0.512346028444014	0.751100749074184
7	90120282	90296105	HAP_3	0.190756302521008	-0.35177379297774	0.62501924171786	0.573773689760777
7	90120282	90296105	HAP_4	0.136974789915966	-0.0214849064233031	0.81869735130188	0.979072677929504
7	90177885	90318285	HAP_1	0.172268907563025	0.0510244120054383	0.67652867285653	0.939905735190632
7	90177885	90318285	HAP_2	0.150420168067227	0.250799909981224	0.778358346431407	0.747404384317748
7	90177885	90318285	HAP_3	0.216806722689076	0.162587004156108	0.512346028444014	0.751100749074184
7	90177885	90318285	HAP_4	0.198319327731092	-0.110240927986816	0.578806488981635	0.849013145302081
7	90233798	90337826	HAP_1	0.378991596638655	-0.311002495098223	0.311209415653823	0.318047685773579
7	90233798	90337826	HAP_2	0.150420168067227	0.250799909981224	0.778358346431407	0.747404384317748
7	90233798	90337826	HAP_3	0.218487394957983	0.162587004156108	0.512346028444014	0.751100749074184
7	90284593	90382906	HAP_1	0.26218487394958	-0.175352809377442	0.420883729441204	0.677102635976059
7	90284593	90382906	HAP_2	0.0840336134453782	-0.740866327839455	1.4690196308892	0.614222447302973
7	90284593	90382906	HAP_3	0.136974789915966	-0.0214849064233031	0.81869735130188	0.979072677929504
7	90284593	90382906	HAP_4	0.218487394957983	0.162587004156108	0.512346028444014	0.751100749074184
7	90310139	90429176	HAP_1	0.261344537815126	-0.175352809377442	0.420883729441204	0.677102635976059
7	90310139	90429176	HAP_2	0.0840336134453782	-0.740866327839455	1.4690196308892	0.614222447302973
7	90310139	90429176	HAP_3	0.218487394957983	0.162587004156108	0.512346028444014	0.751100749074184
7	90310139	90429176	HAP_4	0.136974789915966	-0.0214849064233031	0.81869735130188	0.979072677929504
7	90331565	90471593	HAP_1	0.136974789915966	-0.0214849064233031	0.81869735130188	0.979072677929504
7	90331565	90471593	HAP_2	0.261344537815126	-0.175352809377442	0.420883729441204	0.677102635976059
7	90331565	90471593	HAP_3	0.0840336134453782	-0.740866327839455	1.4690196308892	0.614222447302973
7	90331565	90471593	HAP_4	0.218487394957983	0.162587004156108	0.512346028444014	0.751100749074184
7	90361271	90526897	HAP_1	0.173949579831933	0.214035198956163	0.633085444237649	0.73542282739758
7	90361271	90526897	HAP_2	0.210924369747899	-0.00784322099360308	0.555551852421065	0.988740764332229
7	90361271	90526897	HAP_3	0.122689075630252	-0.0214849064233031	0.81869735130188	0.979072677929504
7	90410219	90584152	HAP_1	0.210924369747899	-0.00784322099360308	0.555551852421065	0.988740764332229
7	90410219	90584152	HAP_2	0.173949579831933	0.214035198956163	0.633085444237649	0.73542282739758
7	90410219	90584152	HAP_3	0.122689075630252	-0.0214849064233031	0.81869735130188	0.979072677929504
7	90462253	90633571	HAP_1	0.122689075630252	-0.0214849064233031	0.81869735130188	0.979072677929504
7	90462253	90633571	HAP_2	0.173109243697479	0.214035198956163	0.633085444237649	0.73542282739758
7	90462253	90633571	HAP_3	0.210924369747899	-0.00784322099360308	0.555551852421065	0.988740764332229
7	90511608	90688919	HAP_1	0.199159663865546	0.252961330574283	0.542908683841154	0.641434804354656
7	90511608	90688919	HAP_2	0.178991596638655	0.497976097251037	0.603799574484059	0.409858572785907
7	90511608	90688919	HAP_3	0.0327731092436975	-1.45798164412002	1.46525730690656	0.320132971743456
7	90511608	90688919	HAP_4	0.282352941176471	-0.189854045676112	0.41040251169297	0.643820791670089
7	90566458	90747139	HAP_1	0.197478991596639	0.451327019670776	0.559600244464366	0.420274340153495
7	90566458	90747139	HAP_2	0.123529411764706	-0.0214849064233031	0.81869735130188	0.979072677929504
7	90566458	90747139	HAP_3	0.211764705882353	-0.00784322099360308	0.555551852421065	0.988740764332229
7	90614168	90808188	HAP_1	0.197478991596639	0.451327019670776	0.559600244464366	0.420274340153495
7	90614168	90808188	HAP_2	0.123529411764706	-0.0214849064233031	0.81869735130188	0.979072677929504
7	90614168	90808188	HAP_3	0.211764705882353	-0.00784322099360308	0.555551852421065	0.988740764332229
7	90669523	90833740	HAP_1	0.184873949579832	0.553313069016474	0.622140086773449	0.374171420543116
7	90669523	90833740	HAP_2	0.187394957983193	-0.324927347056155	0.569532333682355	0.568547918204814
7	90669523	90833740	HAP_3	0.211764705882353	-0.00784322099360308	0.555551852421065	0.988740764332229
7	90718269	90887932	HAP_1	0.184873949579832	0.553313069016474	0.622140086773449	0.374171420543116
7	90718269	90887932	HAP_2	0.187394957983193	-0.324927347056155	0.569532333682355	0.568547918204814
7	90718269	90887932	HAP_3	0.211764705882353	-0.00784322099360308	0.555551852421065	0.988740764332229
7	90791131	90964370	HAP_1	0.396638655462185	0.63016414965884	0.294508503446311	0.0327930562622322
7	90791131	90964370	HAP_2	0.12436974789916	-0.342113533504141	0.865264915825692	0.692703004842296
7	90824804	91016050	HAP_1	0.395798319327731	0.589496086957824	0.295543010717686	0.0465502558281829
7	90824804	91016050	HAP_2	0.12436974789916	-0.342113533504141	0.865264915825692	0.692703004842296
7	90863630	91091674	HAP_1	0.394957983193277	0.589496086957824	0.295543010717686	0.0465502558281829
7	90863630	91091674	HAP_2	0.12436974789916	-0.342113533504141	0.865264915825692	0.692703004842296
7	90938050	91135524	HAP_1	0.0823529411764706	-1.74518248276239	1.30721108961913	0.18238437027493
7	90938050	91135524	HAP_2	0.414285714285714	0.544242132722537	0.284791838440631	0.0564933211072564
7	90938050	91135524	HAP_3	0.12436974789916	-0.342113533504141	0.865264915825692	0.692703004842296
7	90994218	91189501	HAP_1	0.0831932773109244	-1.74518248276239	1.30721108961913	0.18238437027493
7	90994218	91189501	HAP_2	0.210924369747899	0.0885580759158594	0.555867363788214	0.87347587907973
7	90994218	91189501	HAP_3	0.269747899159664	0.259536761931853	0.402470488388371	0.519272590344519
7	90994218	91189501	HAP_4	0.125210084033613	-0.342113533504141	0.865264915825692	0.692703004842296
7	91058919	91254668	HAP_1	0.210924369747899	0.0885580759158594	0.555867363788214	0.87347587907973
7	91058919	91254668	HAP_2	0.272268907563025	0.259536761931853	0.402470488388371	0.519272590344519
7	91058919	91254668	HAP_3	0.125210084033613	-0.342113533504141	0.865264915825692	0.692703004842296
7	91058919	91254668	HAP_4	0.0831932773109244	-1.74518248276239	1.30721108961913	0.18238437027493
7	91123820	91333132	HAP_1	0.208403361344538	0.122669091187925	0.568161382732996	0.829137160859058
7	91123820	91333132	HAP_2	0.256302521008403	0.229351208116192	0.431888065344261	0.595591454304735
7	91123820	91333132	HAP_3	0.125210084033613	-0.342113533504141	0.865264915825692	0.692703004842296
7	91173307	91423123	HAP_1	0.13781512605042	-0.822774491772915	0.785173567618527	0.295124867141149
7	91173307	91423123	HAP_2	0.092436974789916	0.741092490016582	1.30052112594038	0.569004268379521
7	91173307	91423123	HAP_3	0.208403361344538	0.122669091187925	0.568161382732996	0.829137160859058
7	91173307	91423123	HAP_4	0.178991596638655	0.630504008680443	0.631603940661822	0.318568875399105
7	91230648	91538409	HAP_1	0.111764705882353	-1.00736788480399	0.979986008740007	0.304404558886982
7	91230648	91538409	HAP_2	0.092436974789916	0.741092490016582	1.30052112594038	0.569004268379521
7	91230648	91538409	HAP_3	0.174789915966387	0.290921059483111	0.695402878036651	0.67584633171003
7	91230648	91538409	HAP_4	0.273949579831933	-0.0956466254211421	0.420329714614978	0.820074900214605
7	91308815	91592968	HAP_1	0.0890756302521008	-0.171796262256001	1.46873553077852	0.906925113547964
7	91308815	91592968	HAP_2	0.156302521008403	0.179971629000221	0.718793052108284	0.802381612650453
7	91308815	91592968	HAP_3	0.258823529411765	0.178835156358834	0.438514042361859	0.683555202781956
7	91385197	91644514	HAP_1	0.257983193277311	0.178835156358834	0.438514042361859	0.683555202781956
7	91385197	91644514	HAP_2	0.0873949579831933	-0.171796262256001	1.46873553077852	0.906925113547964
7	91385197	91644514	HAP_3	0.156302521008403	0.179971629000221	0.718793052108284	0.802381612650453
7	91512024	91724059	HAP_1	0.0882352941176471	-0.171796262256001	1.46873553077852	0.906925113547964
7	91512024	91724059	HAP_2	0.26218487394958	-0.14378987206817	0.438886656363194	0.743313668112729
7	91512024	91724059	HAP_3	0.157142857142857	0.133147816183628	0.692188309719373	0.847529049524362
7	91512024	91724059	HAP_4	0.114285714285714	-0.123762636014424	0.918448116052824	0.892854618314264
7	91512024	91724059	HAP_5	0.0966386554621849	0.0398627379512779	1.14082205718719	0.972137877059044
7	91579987	91763055	HAP_1	0.457142857142857	0.10787538326142	0.262986259816313	0.6818146019883
7	91579987	91763055	HAP_2	0.277310924369748	-0.0383697564059609	0.418748616737357	0.927023884195233
7	91625830	91796723	HAP_1	0.277310924369748	-0.0383697564059609	0.418748616737357	0.927023884195233
7	91625830	91796723	HAP_2	0.0722689075630252	-0.876894868043915	1.495890696559	0.557966710323025
7	91625830	91796723	HAP_3	0.514285714285714	0.300570239385496	0.244749944931213	0.219916836217478
7	91709188	91872654	HAP_1	0.451260504201681	-0.103301128144632	0.265085663087157	0.696908640468253
7	91709188	91872654	HAP_2	0.100840336134454	-0.853534248745321	1.15362702669233	0.459677096579035
7	91709188	91872654	HAP_3	0.277310924369748	-0.0383697564059609	0.418748616737357	0.927023884195233
7	91740152	91926173	HAP_1	0.2	0.0355392796773751	0.491650426038231	0.942399403657686
7	91740152	91926173	HAP_2	0.145378151260504	-0.0953558832269073	0.81628394497549	0.907045330325086
7	91740152	91926173	HAP_3	0.0890756302521008	-0.171796262256001	1.46873553077852	0.906925113547964
7	91740152	91926173	HAP_4	0.1	-0.730115814812697	1.29193966593489	0.572202088389636
7	91740152	91926173	HAP_5	0.263025210084034	-0.133228332101596	0.439080673172791	0.761673946181518
7	91786092	91988787	HAP_1	0.2	0.0355392796773751	0.491650426038231	0.942399403657686
7	91786092	91988787	HAP_2	0.14453781512605	-0.0953558832269073	0.81628394497549	0.907045330325086
7	91786092	91988787	HAP_3	0.0890756302521008	-0.171796262256001	1.46873553077852	0.906925113547964
7	91786092	91988787	HAP_4	0.263025210084034	-0.133228332101596	0.439080673172791	0.761673946181518
7	91857199	92048265	HAP_1	0.200840336134454	0.0355392796773751	0.491650426038231	0.942399403657686
7	91857199	92048265	HAP_2	0.143697478991597	-0.0953558832269073	0.81628394497549	0.907045330325086
7	91857199	92048265	HAP_3	0.0890756302521008	-0.171796262256001	1.46873553077852	0.906925113547964
7	91857199	92048265	HAP_4	0.264705882352941	-0.147717919106735	0.429387452154059	0.730955417284624
7	91914595	92102722	HAP_1	0.199159663865546	0.0355392796773751	0.491650426038231	0.942399403657686
7	91914595	92102722	HAP_2	0.249579831932773	-0.260569059964071	0.462311342279824	0.57322818642131
7	91914595	92102722	HAP_3	0.166386554621849	-0.495569777855797	0.622903984645574	0.426600707643031
7	91966621	92145811	HAP_1	0.199159663865546	0.0355392796773751	0.491650426038231	0.942399403657686
7	91966621	92145811	HAP_2	0.105042016806723	0.176758705951361	1.04568463904324	0.865826787829982
7	91966621	92145811	HAP_3	0.249579831932773	-0.260569059964071	0.462311342279824	0.57322818642131
7	92019869	92190820	HAP_1	0.199159663865546	0.0355392796773751	0.491650426038231	0.942399403657686
7	92019869	92190820	HAP_2	0.103361344537815	0.176758705951361	1.04568463904324	0.865826787829982
7	92019869	92190820	HAP_3	0.249579831932773	-0.26756068489198	0.470407844176312	0.569721814537129
7	92077521	92271314	HAP_1	0.102521008403361	0.176758705951361	1.04568463904324	0.865826787829982
7	92077521	92271314	HAP_2	0.196638655462185	0.0870639440803253	0.500467541998429	0.861953291296889
7	92077521	92271314	HAP_3	0.254621848739496	-0.26756068489198	0.470407844176312	0.569721814537129
7	92133550	92315668	HAP_1	0.189075630252101	-0.0321118921600773	0.549670389403774	0.953433922160586
7	92133550	92315668	HAP_2	0.254621848739496	-0.26756068489198	0.470407844176312	0.569721814537129
7	92133550	92315668	HAP_3	0.0991596638655462	-0.448555098797314	0.923897727520753	0.627502312625542
7	92133550	92315668	HAP_4	0.102521008403361	0.176758705951361	1.04568463904324	0.865826787829982
7	92173589	92355009	HAP_1	0.254621848739496	-0.440215763295283	0.469101488672749	0.348416193914512
7	92173589	92355009	HAP_2	0.187394957983193	-4.9569421305954e-05	0.560680533214868	0.999929489810883
7	92173589	92355009	HAP_3	0.1	-0.448555098797314	0.923897727520753	0.627502312625542
7	92173589	92355009	HAP_4	0.103361344537815	0.176758705951361	1.04568463904324	0.865826787829982
7	92251236	92409570	HAP_1	0.103361344537815	0.176758705951361	1.04568463904324	0.865826787829982
7	92251236	92409570	HAP_2	0.221008403361345	-0.387893715751958	0.550378072784625	0.481231059544086
7	92251236	92409570	HAP_3	0.188235294117647	0.0889333072051108	0.572812819080984	0.876672395704397
7	92251236	92409570	HAP_4	0.0798319327731092	1.69614464881167	1.2955163830629	0.190968988200411
7	92299156	92443177	HAP_1	0.189075630252101	0.0889333072051108	0.572812819080984	0.876672395704397
7	92299156	92443177	HAP_2	0.103361344537815	0.176758705951361	1.04568463904324	0.865826787829982
7	92299156	92443177	HAP_3	0.221848739495798	-0.387893715751958	0.550378072784625	0.481231059544086
7	92299156	92443177	HAP_4	0.0941176470588235	1.69614464881167	1.2955163830629	0.190968988200411
7	92339907	92466627	HAP_1	0.221848739495798	-0.387893715751958	0.550378072784625	0.481231059544086
7	92339907	92466627	HAP_2	0.138655462184874	0.0278331312974572	0.914991830184494	0.975743324772148
7	92339907	92466627	HAP_3	0.104201680672269	0.176758705951361	1.04568463904324	0.865826787829982
7	92339907	92466627	HAP_4	0.196638655462185	0.166678605429215	0.530484352051387	0.753481132216768
7	92387416	92520412	HAP_1	0.221848739495798	-0.387893715751958	0.550378072784625	0.481231059544086
7	92387416	92520412	HAP_2	0.0815126050420168	1.69614464881167	1.2955163830629	0.190968988200411
7	92387416	92520412	HAP_3	0.201680672268908	0.120347957555858	0.521162511472573	0.817456451302511
7	92387416	92520412	HAP_4	0.115966386554622	-0.658374581236023	1.04431151383633	0.528654936755641
7	92387416	92520412	HAP_5	0.110084033613445	0.364861453361054	0.967625192798873	0.706259782723892
7	92425208	92568555	HAP_1	0.0815126050420168	1.69614464881167	1.2955163830629	0.190968988200411
7	92425208	92568555	HAP_2	0.221848739495798	-0.387893715751958	0.550378072784625	0.481231059544086
7	92425208	92568555	HAP_3	0.201680672268908	0.120347957555858	0.521162511472573	0.817456451302511
7	92425208	92568555	HAP_4	0.115126050420168	-0.658374581236023	1.04431151383633	0.528654936755641
7	92425208	92568555	HAP_5	0.107563025210084	0.364861453361054	0.967625192798873	0.706259782723892
7	92458322	92611394	HAP_1	0.201680672268908	0.120347957555858	0.521162511472573	0.817456451302511
7	92458322	92611394	HAP_2	0.110924369747899	-0.556267914946164	1.14626688078052	0.627655704758607
7	92458322	92611394	HAP_3	0.221848739495798	-0.387893715751958	0.550378072784625	0.481231059544086
7	92458322	92611394	HAP_4	0.107563025210084	0.364861453361054	0.967625192798873	0.706259782723892
7	92496007	92699232	HAP_1	0.221848739495798	-0.360336477864368	0.564069737403171	0.523194291758659
7	92496007	92699232	HAP_2	0.107563025210084	0.364861453361054	0.967625192798873	0.706259782723892
7	92496007	92699232	HAP_3	0.210924369747899	0.16351849734225	0.510861110649272	0.749019487264864
7	92496007	92699232	HAP_4	0.123529411764706	-0.616356762775899	0.967008790148577	0.524124840811811
7	92557486	92757968	HAP_1	0.121008403361345	-0.474911951646634	1.04390024794438	0.649322073493762
7	92557486	92757968	HAP_2	0.173949579831933	0.290665407162982	0.606676017205093	0.632039328591216
7	92557486	92757968	HAP_3	0.100840336134454	-0.347823780295313	1.26917606218531	0.784139754205462
7	92557486	92757968	HAP_4	0.236974789915966	-0.404210626414819	0.524033504724352	0.440815510117896
7	92557486	92757968	HAP_5	0.107563025210084	0.364861453361054	0.967625192798873	0.706259782723892
7	92600127	92840473	HAP_1	0.121008403361345	-0.474911951646634	1.04390024794438	0.649322073493762
7	92600127	92840473	HAP_2	0.235294117647059	-0.404210626414819	0.524033504724352	0.440815510117896
7	92600127	92840473	HAP_3	0.108403361344538	0.364861453361054	0.967625192798873	0.706259782723892
7	92600127	92840473	HAP_4	0.173949579831933	0.290665407162982	0.606676017205093	0.632039328591216
7	92600127	92840473	HAP_5	0.0739495798319328	-0.833883687810246	1.46502870590858	0.569444949463783
7	92670164	92896043	HAP_1	0.108403361344538	0.364861453361054	0.967625192798873	0.706259782723892
7	92670164	92896043	HAP_2	0.17563025210084	0.290665407162982	0.606676017205093	0.632039328591216
7	92670164	92896043	HAP_3	0.0739495798319328	-0.833883687810246	1.46502870590858	0.569444949463783
7	92670164	92896043	HAP_4	0.122689075630252	-0.474911951646634	1.04390024794438	0.649322073493762
7	92670164	92896043	HAP_5	0.235294117647059	-0.404210626414819	0.524033504724352	0.440815510117896
7	92734859	92958420	HAP_1	0.123529411764706	-0.474911951646634	1.04390024794438	0.649322073493762
7	92734859	92958420	HAP_2	0.177310924369748	0.227437296772732	0.594416250386188	0.702139045445148
7	92734859	92958420	HAP_3	0.263025210084034	-0.520655770524288	0.461697455001005	0.259911731467946
7	92734859	92958420	HAP_4	0.0739495798319328	-0.833883687810246	1.46502870590858	0.569444949463783
7	92734859	92958420	HAP_5	0.108403361344538	0.364861453361054	0.967625192798873	0.706259782723892
7	92791087	93040190	HAP_1	0.108403361344538	0.364861453361054	0.967625192798873	0.706259782723892
7	92791087	93040190	HAP_2	0.122689075630252	-0.474911951646634	1.04390024794438	0.649322073493762
7	92791087	93040190	HAP_3	0.219327731092437	0.0869992076911455	0.532606046320923	0.870302513777336
7	92791087	93040190	HAP_4	0.0739495798319328	-0.833883687810246	1.46502870590858	0.569444949463783
7	92791087	93040190	HAP_5	0.263025210084034	-0.520655770524288	0.461697455001005	0.259911731467946
7	92872164	93109692	HAP_1	0.263025210084034	-0.520655770524288	0.461697455001005	0.259911731467946
7	92872164	93109692	HAP_2	0.0739495798319328	-0.833883687810246	1.46502870590858	0.569444949463783
7	92872164	93109692	HAP_3	0.126890756302521	-0.590096636190914	0.965590704072046	0.54135542372198
7	92872164	93109692	HAP_4	0.282352941176471	0.182364880596262	0.398005893396846	0.646982353063242
7	92931722	93174179	HAP_1	0.173109243697479	0.290665407162982	0.606676017205093	0.632039328591216
7	92931722	93174179	HAP_2	0.108403361344538	0.364861453361054	0.967625192798873	0.706259782723892
7	92931722	93174179	HAP_3	0.263025210084034	-0.520655770524288	0.461697455001005	0.259911731467946
7	92931722	93174179	HAP_4	0.125210084033613	-0.590096636190914	0.965590704072046	0.54135542372198
7	92931722	93174179	HAP_5	0.0722689075630252	-0.833883687810246	1.46502870590858	0.569444949463783
7	93012472	93247302	HAP_1	0.125210084033613	-0.590096636190914	0.965590704072046	0.54135542372198
7	93012472	93247302	HAP_2	0.163025210084034	0.0119015979105323	0.676788464571371	0.985975628326261
7	93012472	93247302	HAP_3	0.108403361344538	0.364861453361054	0.967625192798873	0.706259782723892
7	93012472	93247302	HAP_4	0.264705882352941	-0.520655770524288	0.461697455001005	0.259911731467946
7	93012472	93247302	HAP_5	0.0630252100840336	-0.833883687810246	1.46502870590858	0.569444949463783
7	93085584	93285273	HAP_1	0.0630252100840336	-0.833883687810246	1.46502870590858	0.569444949463783
7	93085584	93285273	HAP_2	0.163025210084034	0.0119015979105323	0.676788464571371	0.985975628326261
7	93085584	93285273	HAP_3	0.265546218487395	-0.520655770524288	0.461697455001005	0.259911731467946
7	93085584	93285273	HAP_4	0.126050420168067	-0.590096636190914	0.965590704072046	0.54135542372198
7	93085584	93285273	HAP_5	0.107563025210084	0.63299146478432	1.04550903740108	0.545123659748256
7	93152227	93338385	HAP_1	0.0621848739495798	-0.833883687810246	1.46502870590858	0.569444949463783
7	93152227	93338385	HAP_2	0.16218487394958	0.0119015979105323	0.676788464571371	0.985975628326261
7	93152227	93338385	HAP_3	0.266386554621849	-0.531583136919826	0.455969473265305	0.244160509320729
7	93152227	93338385	HAP_4	0.233613445378151	-0.903162422496866	0.50944401437124	0.076778308992918
7	93224897	93399990	HAP_1	0.163025210084034	0.0119015979105323	0.676788464571371	0.985975628326261
7	93224897	93399990	HAP_2	0.245378151260504	-0.961216030945323	0.476550279958401	0.0441510708283987
7	93224897	93399990	HAP_3	0.0621848739495798	-0.833883687810246	1.46502870590858	0.569444949463783
7	93224897	93399990	HAP_4	0.330252100840336	0.151514910772032	0.361492950441523	0.675270982812758
7	93270263	93455598	HAP_1	0.253781512605042	-0.987559475944761	0.456608245042069	0.0309618799404438
7	93270263	93455598	HAP_2	0.0621848739495798	-0.833883687810246	1.46502870590858	0.569444949463783
7	93270263	93455598	HAP_3	0.33109243697479	0.151514910772032	0.361492950441523	0.675270982812758
7	93270263	93455598	HAP_4	0.163025210084034	0.0119015979105323	0.676788464571371	0.985975628326261
7	93315282	93520889	HAP_1	0.382352941176471	0.27150241913664	0.320204674010089	0.396840705375921
7	93315282	93520889	HAP_2	0.25546218487395	-0.987559475944761	0.456608245042069	0.0309618799404438
7	93315282	93520889	HAP_3	0.163025210084034	0.0119015979105323	0.676788464571371	0.985975628326261
7	93315282	93520889	HAP_4	0.0630252100840336	-0.833883687810246	1.46502870590858	0.569444949463783
7	93377186	93577514	HAP_1	0.253781512605042	-0.987559475944761	0.456608245042069	0.0309618799404438
7	93377186	93577514	HAP_2	0.0621848739495798	-0.833883687810246	1.46502870590858	0.569444949463783
7	93377186	93577514	HAP_3	0.163025210084034	0.0119015979105323	0.676788464571371	0.985975628326261
7	93377186	93577514	HAP_4	0.311764705882353	-0.446770599902103	0.384253537031968	0.245428805938105
7	93443627	93630213	HAP_1	0.254621848739496	-0.987559475944761	0.456608245042069	0.0309618799404438
7	93443627	93630213	HAP_2	0.0630252100840336	-0.833883687810246	1.46502870590858	0.569444949463783
7	93443627	93630213	HAP_3	0.312605042016807	-0.473348011306562	0.380929392057521	0.214510702228116
7	93443627	93630213	HAP_4	0.163025210084034	0.0119015979105323	0.676788464571371	0.985975628326261
7	93493752	93672706	HAP_1	0.288235294117647	-0.367754053699798	0.407947948102387	0.367709786894943
7	93493752	93672706	HAP_2	0.252941176470588	-0.909186386109032	0.463314725619421	0.0501976033691928
7	93493752	93672706	HAP_3	0.225210084033613	0.495827920168521	0.513980478565819	0.335104573346135
7	93559597	93705911	HAP_1	0.225210084033613	0.495827920168521	0.513980478565819	0.335104573346135
7	93559597	93705911	HAP_2	0.289075630252101	-0.367754053699798	0.407947948102387	0.367709786894943
7	93559597	93705911	HAP_3	0.254621848739496	-0.909186386109032	0.463314725619421	0.0501976033691928
7	93616074	93729417	HAP_1	0.254621848739496	-0.909186386109032	0.463314725619421	0.0501976033691928
7	93616074	93729417	HAP_2	0.225210084033613	0.495827920168521	0.513980478565819	0.335104573346135
7	93616074	93729417	HAP_3	0.298319327731092	-0.430442465605736	0.394278516346722	0.275407112166687
7	93654741	93776890	HAP_1	0.552941176470588	-0.146578668457036	0.236289314718804	0.535279696328284
7	93654741	93776890	HAP_2	0.0638655462184874	-0.833883687810246	1.46502870590858	0.569444949463783
7	93654741	93776890	HAP_3	0.185714285714286	0.142276715209936	0.573955289784394	0.804308380454053
7	93698474	93825444	HAP_1	0.0630252100840336	-0.833883687810246	1.46502870590858	0.569444949463783
7	93698474	93825444	HAP_2	0.163025210084034	-0.0521554231908922	0.659525160508025	0.936995964097798
7	93698474	93825444	HAP_3	0.611764705882353	0.0604116338930567	0.223096049308911	0.786650436984193
7	93723807	93887542	HAP_1	0.061344537815126	-0.833883687810246	1.46502870590858	0.569444949463783
7	93723807	93887542	HAP_2	0.163025210084034	-0.0521554231908922	0.659525160508025	0.936995964097798
7	93723807	93887542	HAP_3	0.272268907563025	-0.472705061255894	0.449613325395095	0.293530023982369
7	93723807	93887542	HAP_4	0.258823529411765	-1.00729346735503	0.438078604121852	0.0218386073900451
7	93755421	93923590	HAP_1	0.163025210084034	0.0119015979105323	0.676788464571371	0.985975628326261
7	93755421	93923590	HAP_2	0.266386554621849	-0.55673143898817	0.459731044628163	0.226389295960901
7	93755421	93923590	HAP_3	0.107563025210084	0.63299146478432	1.04550903740108	0.545123659748256
7	93755421	93923590	HAP_4	0.146218487394958	-0.700177696937135	0.691484901518828	0.311685789749814
7	93806106	93979450	HAP_1	0.163025210084034	0.0119015979105323	0.676788464571371	0.985975628326261
7	93806106	93979450	HAP_2	0.266386554621849	-0.55673143898817	0.459731044628163	0.226389295960901
7	93806106	93979450	HAP_3	0.107563025210084	0.63299146478432	1.04550903740108	0.545123659748256
7	93806106	93979450	HAP_4	0.126890756302521	-0.789308385447421	0.902654780496562	0.382244832662922
7	93876427	94061115	HAP_1	0.163025210084034	0.0119015979105323	0.676788464571371	0.985975628326261
7	93876427	94061115	HAP_2	0.265546218487395	-0.55673143898817	0.459731044628163	0.226389295960901
7	93876427	94061115	HAP_3	0.0907563025210084	-0.0209401511213957	1.32485978252609	0.987394929161828
7	93876427	94061115	HAP_4	0.107563025210084	0.63299146478432	1.04550903740108	0.545123659748256
7	93876427	94061115	HAP_5	0.126890756302521	-0.789308385447421	0.902654780496562	0.382244832662922
7	93916381	94119335	HAP_1	0.133613445378151	-0.722327806539194	0.851227262233169	0.396468243148293
7	93916381	94119335	HAP_2	0.164705882352941	-0.0802592468052103	0.655665665285902	0.902617525368963
7	93916381	94119335	HAP_3	0.110084033613445	0.63299146478432	1.04550903740108	0.545123659748256
7	93916381	94119335	HAP_4	0.378991596638655	0.259599400055531	0.32056765755111	0.418379445395839
7	93956584	94193043	HAP_1	0.131932773109244	-0.722327806539194	0.851227262233169	0.396468243148293
7	93956584	94193043	HAP_2	0.163865546218487	0.0057592044586481	0.675651237096012	0.993201890411323
7	93956584	94193043	HAP_3	0.315126050420168	-0.320319381035161	0.392873820299236	0.41522050657468
7	93956584	94193043	HAP_4	0.109243697478992	0.63299146478432	1.04550903740108	0.545123659748256
7	94041431	94263724	HAP_1	0.131932773109244	-0.722327806539194	0.851227262233169	0.396468243148293
7	94041431	94263724	HAP_2	0.315126050420168	-0.320319381035161	0.392873820299236	0.41522050657468
7	94041431	94263724	HAP_3	0.110084033613445	0.63299146478432	1.04550903740108	0.545123659748256
7	94041431	94263724	HAP_4	0.163865546218487	0.0057592044586481	0.675651237096012	0.993201890411323
7	94099322	94316003	HAP_1	0.110084033613445	0.63299146478432	1.04550903740108	0.545123659748256
7	94099322	94316003	HAP_2	0.315966386554622	-0.320319381035161	0.392873820299236	0.41522050657468
7	94099322	94316003	HAP_3	0.165546218487395	0.0057592044586481	0.675651237096012	0.993201890411323
7	94099322	94316003	HAP_4	0.132773109243697	-0.722327806539194	0.851227262233169	0.396468243148293
7	94164836	94349648	HAP_1	0.110084033613445	0.63299146478432	1.04550903740108	0.545123659748256
7	94164836	94349648	HAP_2	0.133613445378151	-0.722327806539194	0.851227262233169	0.396468243148293
7	94164836	94349648	HAP_3	0.166386554621849	0.0057592044586481	0.675651237096012	0.993201890411323
7	94164836	94349648	HAP_4	0.316806722689076	-0.320319381035161	0.392873820299236	0.41522050657468
7	94234721	94382446	HAP_1	0.166386554621849	0.0057592044586481	0.675651237096012	0.993201890411323
7	94234721	94382446	HAP_2	0.108403361344538	0.63299146478432	1.04550903740108	0.545123659748256
7	94234721	94382446	HAP_3	0.133613445378151	-0.722327806539194	0.851227262233169	0.396468243148293
7	94234721	94382446	HAP_4	0.301680672268908	-0.202587571293708	0.42374709839006	0.632768490429283
7	94294161	94410409	HAP_1	0.133613445378151	-0.722327806539194	0.851227262233169	0.396468243148293
7	94294161	94410409	HAP_2	0.509243697478992	-0.0642354614465291	0.25211941614518	0.798981563926405
7	94294161	94410409	HAP_3	0.108403361344538	0.63299146478432	1.04550903740108	0.545123659748256
7	94343320	94445651	HAP_1	0.133613445378151	-0.722327806539194	0.851227262233169	0.396468243148293
7	94343320	94445651	HAP_2	0.133613445378151	0.382247198199184	0.854271836859962	0.654713908619831
7	94343320	94445651	HAP_3	0.514285714285714	-0.030214165073147	0.250727322508223	0.904123858115024
7	94374720	94479841	HAP_1	0.150420168067227	-0.538337544874722	0.80834428187303	0.505690586581214
7	94374720	94479841	HAP_2	0.12436974789916	0.414338980925285	0.906965185892003	0.647955711472971
7	94374720	94479841	HAP_3	0.491596638655462	-0.161922039443114	0.257387654706095	0.52953178978193
7	94400914	94495352	HAP_1	0.486554621848739	-0.169201247302392	0.259804170267582	0.515132783665511
7	94400914	94495352	HAP_2	0.0991596638655462	0.73876575243618	1.14956532206385	0.520705667038543
7	94400914	94495352	HAP_3	0.150420168067227	-0.538337544874722	0.80834428187303	0.505690586581214
7	94438004	94529183	HAP_1	0.0991596638655462	0.73876575243618	1.14956532206385	0.520705667038543
7	94438004	94529183	HAP_2	0.150420168067227	-0.538337544874722	0.80834428187303	0.505690586581214
7	94438004	94529183	HAP_3	0.160504201680672	-0.29099449225807	0.715739131435259	0.68447695438799
7	94438004	94529183	HAP_4	0.321848739495798	-0.42763553122003	0.388244751238273	0.271152409393635
7	94459158	94564232	HAP_1	0.196638655462185	-0.40629598874813	0.579526834818467	0.483531882803454
7	94459158	94564232	HAP_2	0.108403361344538	0.459789891552476	1.1638718074103	0.692949251415205
7	94459158	94564232	HAP_3	0.188235294117647	-0.948539346411026	0.638595792955869	0.137992118848064
7	94459158	94564232	HAP_4	0.142016806722689	-0.486386158549202	0.850030679659613	0.567408547625811
7	94459158	94564232	HAP_5	0.0991596638655462	0.73876575243618	1.14956532206385	0.520705667038543
7	94489384	94597688	HAP_1	0.196638655462185	-0.40629598874813	0.579526834818467	0.483531882803454
7	94489384	94597688	HAP_2	0.121008403361345	-0.439022489752291	0.963622170758289	0.648850385792353
7	94489384	94597688	HAP_3	0.108403361344538	0.459789891552476	1.1638718074103	0.692949251415205
7	94489384	94597688	HAP_4	0.188235294117647	-0.948539346411026	0.638595792955869	0.137992118848064
7	94489384	94597688	HAP_5	0.0991596638655462	0.73876575243618	1.14956532206385	0.520705667038543
7	94519426	94637884	HAP_1	0.196638655462185	-0.40629598874813	0.579526834818467	0.483531882803454
7	94519426	94637884	HAP_2	0.121008403361345	-0.439022489752291	0.963622170758289	0.648850385792353
7	94519426	94637884	HAP_3	0.108403361344538	0.459789891552476	1.1638718074103	0.692949251415205
7	94519426	94637884	HAP_4	0.187394957983193	-0.948539346411026	0.638595792955869	0.137992118848064
7	94519426	94637884	HAP_5	0.1	0.73876575243618	1.14956532206385	0.520705667038543
7	94551817	94677740	HAP_1	0.220168067226891	-0.42425006027838	0.546967854310679	0.438276721399508
7	94551817	94677740	HAP_2	0.1	0.73876575243618	1.14956532206385	0.520705667038543
7	94551817	94677740	HAP_3	0.123529411764706	-0.439022489752291	0.963622170758289	0.648850385792353
7	94551817	94677740	HAP_4	0.121848739495798	0.175529479912196	1.05916542080805	0.868431448859191
7	94551817	94677740	HAP_5	0.188235294117647	-0.948539346411026	0.638595792955869	0.137992118848064
7	94579482	94709570	HAP_1	0.122689075630252	-0.439022489752291	0.963622170758289	0.648850385792353
7	94579482	94709570	HAP_2	0.204201680672269	-0.387299954380384	0.569793722580322	0.496952286587832
7	94579482	94709570	HAP_3	0.121848739495798	0.175529479912196	1.05916542080805	0.868431448859191
7	94579482	94709570	HAP_4	0.1	0.73876575243618	1.14956532206385	0.520705667038543
7	94579482	94709570	HAP_5	0.187394957983193	-0.948539346411026	0.638595792955869	0.137992118848064
7	94629086	94772583	HAP_1	0.1	0.73876575243618	1.14956532206385	0.520705667038543
7	94629086	94772583	HAP_2	0.186554621848739	-0.948539346411026	0.638595792955869	0.137992118848064
7	94629086	94772583	HAP_3	0.218487394957983	-0.464653917400498	0.556955505326006	0.404468465693574
7	94629086	94772583	HAP_4	0.121848739495798	0.175529479912196	1.05916542080805	0.868431448859191
7	94629086	94772583	HAP_5	0.115966386554622	-0.48045360321769	1.03953817867058	0.644125072540576
7	94665075	94831939	HAP_1	0.115966386554622	-0.48045360321769	1.03953817867058	0.644125072540576
7	94665075	94831939	HAP_2	0.218487394957983	-0.464653917400498	0.556955505326006	0.404468465693574
7	94665075	94831939	HAP_3	0.121848739495798	0.175529479912196	1.05916542080805	0.868431448859191
7	94665075	94831939	HAP_4	0.1	0.73876575243618	1.14956532206385	0.520705667038543
7	94665075	94831939	HAP_5	0.202521008403361	-0.912684430817936	0.619542511053753	0.141248859828682
7	94702143	94868593	HAP_1	0.1	0.73876575243618	1.14956532206385	0.520705667038543
7	94702143	94868593	HAP_2	0.252941176470588	-0.469401217923789	0.495303672064778	0.343673542173629
7	94702143	94868593	HAP_3	0.240336134453782	-0.569206766569895	0.469709864321771	0.226070633150163
7	94702143	94868593	HAP_4	0.200840336134454	-0.919424157836533	0.638983152711074	0.150720276964097
7	94750843	94901848	HAP_1	0.200840336134454	-0.919424157836533	0.638983152711074	0.150720276964097
7	94750843	94901848	HAP_2	0.100840336134454	0.73876575243618	1.14956532206385	0.520705667038543
7	94750843	94901848	HAP_3	0.231932773109244	-0.494093508617155	0.535459538257731	0.356521607424288
7	94750843	94901848	HAP_4	0.116806722689076	-0.48045360321769	1.03953817867058	0.644125072540576
7	94750843	94901848	HAP_5	0.123529411764706	0.582309569035604	0.977036006847283	0.551409598600352
7	94815835	94957458	HAP_1	0.100840336134454	0.73876575243618	1.14956532206385	0.520705667038543
7	94815835	94957458	HAP_2	0.141176470588235	-0.469519481375258	0.774733336632083	0.544724398663689
7	94815835	94957458	HAP_3	0.122689075630252	0.582309569035604	0.977036006847283	0.551409598600352
7	94815835	94957458	HAP_4	0.200840336134454	-0.919424157836533	0.638983152711074	0.150720276964097
7	94815835	94957458	HAP_5	0.215966386554622	-0.392423199520157	0.557408117962014	0.481705541195035
7	94857921	95007374	HAP_1	0.135294117647059	-0.469519481375258	0.774733336632083	0.544724398663689
7	94857921	95007374	HAP_2	0.120168067226891	0.175529479912196	1.05916542080805	0.868431448859191
7	94857921	95007374	HAP_3	0.200840336134454	-0.919424157836533	0.638983152711074	0.150720276964097
7	94857921	95007374	HAP_4	0.101680672268908	0.73876575243618	1.14956532206385	0.520705667038543
7	94857921	95007374	HAP_5	0.214285714285714	-0.392423199520157	0.557408117962014	0.481705541195035
7	94890064	95066185	HAP_1	0.109243697478992	-0.48045360321769	1.03953817867058	0.644125072540576
7	94890064	95066185	HAP_2	0.10672268907563	0.459789891552476	1.1638718074103	0.692949251415205
7	94890064	95066185	HAP_3	0.214285714285714	-0.392423199520157	0.557408117962014	0.481705541195035
7	94890064	95066185	HAP_4	0.100840336134454	0.73876575243618	1.14956532206385	0.520705667038543
7	94890064	95066185	HAP_5	0.178991596638655	-0.958276442262712	0.659985926265325	0.147050195396179
7	94941802	95098701	HAP_1	0.10672268907563	0.459789891552476	1.1638718074103	0.692949251415205
7	94941802	95098701	HAP_2	0.214285714285714	-0.392423199520157	0.557408117962014	0.481705541195035
7	94941802	95098701	HAP_3	0.109243697478992	-0.48045360321769	1.03953817867058	0.644125072540576
7	94941802	95098701	HAP_4	0.100840336134454	0.73876575243618	1.14956532206385	0.520705667038543
7	94941802	95098701	HAP_5	0.178151260504202	-0.958276442262712	0.659985926265325	0.147050195396179
7	94990671	95159710	HAP_1	0.112605042016807	-0.48045360321769	1.03953817867058	0.644125072540576
7	94990671	95159710	HAP_2	0.178991596638655	-0.958276442262712	0.659985926265325	0.147050195396179
7	94990671	95159710	HAP_3	0.10672268907563	0.459789891552476	1.1638718074103	0.692949251415205
7	94990671	95159710	HAP_4	0.21344537815126	-0.392423199520157	0.557408117962014	0.481705541195035
7	94990671	95159710	HAP_5	0.100840336134454	0.73876575243618	1.14956532206385	0.520705667038543
7	95056121	95208850	HAP_1	0.101680672268908	0.73876575243618	1.14956532206385	0.520705667038543
7	95056121	95208850	HAP_2	0.148739495798319	0.457497012650072	0.726046549819659	0.528862880963527
7	95056121	95208850	HAP_3	0.115966386554622	-0.48045360321769	1.03953817867058	0.644125072540576
7	95056121	95208850	HAP_4	0.215966386554622	-0.392423199520157	0.557408117962014	0.481705541195035
7	95056121	95208850	HAP_5	0.189915966386555	-0.895415674399968	0.589416676354563	0.129266349951802
7	95081786	95272077	HAP_1	0.149579831932773	0.457497012650072	0.726046549819659	0.528862880963527
7	95081786	95272077	HAP_2	0.407563025210084	-0.222320848716856	0.288033059134329	0.440511353954325
7	95081786	95272077	HAP_3	0.215966386554622	-0.392423199520157	0.557408117962014	0.481705541195035
7	95137825	95356929	HAP_1	0.556302521008403	-0.093400954024981	0.243453109043292	0.701377469509814
7	95137825	95356929	HAP_2	0.216806722689076	-0.392423199520157	0.557408117962014	0.481705541195035
7	95199872	95411302	HAP_1	0.556302521008403	-0.093400954024981	0.243453109043292	0.701377469509814
7	95199872	95411302	HAP_2	0.233613445378151	-0.280653614183989	0.526411652012723	0.594136896698622
7	95246129	95469751	HAP_1	0.557983193277311	-0.103375504727832	0.2428143845206	0.670455575670341
7	95246129	95469751	HAP_2	0.234453781512605	-0.280653614183989	0.526411652012723	0.594136896698622
7	95328355	95559933	HAP_1	0.142857142857143	-0.163105415035773	0.860348389137846	0.8497038414167
7	95328355	95559933	HAP_2	0.304201680672269	-0.36847321255226	0.38421958872156	0.337948278418531
7	95328355	95559933	HAP_3	0.10672268907563	0.459789891552476	1.1638718074103	0.692949251415205
7	95328355	95559933	HAP_4	0.221848739495798	-0.407520025455118	0.558872988480163	0.466183782550591
7	95395907	95607084	HAP_1	0.221848739495798	-0.407520025455118	0.558872988480163	0.466183782550591
7	95395907	95607084	HAP_2	0.142016806722689	-0.163105415035773	0.860348389137846	0.8497038414167
7	95395907	95607084	HAP_3	0.116806722689076	-0.48045360321769	1.03953817867058	0.644125072540576
7	95395907	95607084	HAP_4	0.187394957983193	-0.830342032056256	0.574476319023731	0.148886734967853
7	95395907	95607084	HAP_5	0.10672268907563	0.459789891552476	1.1638718074103	0.692949251415205
7	95455609	95651276	HAP_1	0.142016806722689	-0.163105415035773	0.860348389137846	0.8497038414167
7	95455609	95651276	HAP_2	0.116806722689076	-0.48045360321769	1.03953817867058	0.644125072540576
7	95455609	95651276	HAP_3	0.184873949579832	-0.895415674399968	0.589416676354563	0.129266349951802
7	95455609	95651276	HAP_4	0.10672268907563	0.459789891552476	1.1638718074103	0.692949251415205
7	95455609	95651276	HAP_5	0.221848739495798	-0.407520025455118	0.558872988480163	0.466183782550591
7	95542725	95737141	HAP_1	0.110084033613445	0.459789891552476	1.1638718074103	0.692949251415205
7	95542725	95737141	HAP_2	0.142016806722689	-0.163105415035773	0.860348389137846	0.8497038414167
7	95542725	95737141	HAP_3	0.217647058823529	-0.398553019570677	0.568270840198623	0.483369047291089
7	95542725	95737141	HAP_4	0.123529411764706	-0.594227810616397	0.963404980577736	0.537608113374532
7	95542725	95737141	HAP_5	0.184873949579832	-0.895415674399968	0.589416676354563	0.129266349951802
7	95590069	95777013	HAP_1	0.123529411764706	-0.594227810616397	0.963404980577736	0.537608113374532
7	95590069	95777013	HAP_2	0.142016806722689	-0.163105415035773	0.860348389137846	0.8497038414167
7	95590069	95777013	HAP_3	0.216806722689076	-0.370532298615225	0.578456953881623	0.522065300860904
7	95590069	95777013	HAP_4	0.294117647058824	-0.694887120023585	0.423986093013532	0.101766493600727
7	95638429	95843700	HAP_1	0.146218487394958	-0.277655470651504	0.809943491663398	0.731866348237888
7	95638429	95843700	HAP_2	0.142016806722689	-0.163105415035773	0.860348389137846	0.8497038414167
7	95638429	95843700	HAP_3	0.265546218487395	-0.334519745545659	0.479098595505503	0.48531389768394
7	95638429	95843700	HAP_4	0.221008403361345	0.0269953611848408	0.554070619158822	0.961157655169171
7	95713215	95897335	HAP_1	0.152100840336134	-0.28134217420439	0.773936664453138	0.716347787569739
7	95713215	95897335	HAP_2	0.266386554621849	-0.334519745545659	0.479098595505503	0.48531389768394
7	95713215	95897335	HAP_3	0.221008403361345	0.0269953611848408	0.554070619158822	0.961157655169171
7	95713215	95897335	HAP_4	0.142016806722689	-0.163105415035773	0.860348389137846	0.8497038414167
7	95753003	95965764	HAP_1	0.221008403361345	0.0269953611848408	0.554070619158822	0.961157655169171
7	95753003	95965764	HAP_2	0.152100840336134	-0.28134217420439	0.773936664453138	0.716347787569739
7	95753003	95965764	HAP_3	0.141176470588235	-0.163105415035773	0.860348389137846	0.8497038414167
7	95753003	95965764	HAP_4	0.24453781512605	-0.476001198832582	0.537203345957771	0.375944335987685
7	95832919	95993146	HAP_1	0.221008403361345	0.0269953611848408	0.554070619158822	0.961157655169171
7	95832919	95993146	HAP_2	0.173949579831933	0.090227418014543	0.62835791878495	0.885872049605029
7	95832919	95993146	HAP_3	0.247058823529412	-0.476001198832582	0.537203345957771	0.375944335987685
7	95832919	95993146	HAP_4	0.141176470588235	-0.163105415035773	0.860348389137846	0.8497038414167
7	95882476	96038573	HAP_1	0.310924369747899	-0.812922046226176	0.405913683208923	0.0456731825892356
7	95882476	96038573	HAP_2	0.38655462184874	-0.267923221989968	0.317112474777788	0.398522846062636
7	95882476	96038573	HAP_3	0.154621848739496	-0.35793239685352	0.742101355439243	0.629758001992867
7	95947607	96071336	HAP_1	0.409243697478992	-0.293394367337011	0.298918661010419	0.326744664417895
7	95947607	96071336	HAP_2	0.102521008403361	-0.850680936453974	0.904278795071328	0.347234234019054
7	95947607	96071336	HAP_3	0.336134453781513	-0.567677748209504	0.362279083631229	0.117666970746143
7	95979071	96116870	HAP_1	0.311764705882353	-0.812922046226176	0.405913683208923	0.0456731825892356
7	95979071	96116870	HAP_2	0.409243697478992	-0.293394367337011	0.298918661010419	0.326744664417895
7	95979071	96116870	HAP_3	0.100840336134454	-0.850680936453974	0.904278795071328	0.347234234019054
7	96021348	96143427	HAP_1	0.221008403361345	-0.0461012492565966	0.536238104635481	0.931518558705186
7	96021348	96143427	HAP_2	0.228571428571429	0.149590159199517	0.53471688285746	0.779764246062187
7	96021348	96143427	HAP_3	0.100840336134454	-0.850680936453974	0.904278795071328	0.347234234019054
7	96021348	96143427	HAP_4	0.310084033613445	-0.802344126151658	0.41084378465633	0.0513082288389588
7	96062896	96175642	HAP_1	0.250420168067227	0.199746484162369	0.473344100554201	0.673188137109657
7	96062896	96175642	HAP_2	0.228571428571429	0.149590159199517	0.53471688285746	0.779764246062187
7	96062896	96175642	HAP_3	0.100840336134454	-0.850680936453974	0.904278795071328	0.347234234019054
7	96062896	96175642	HAP_4	0.312605042016807	-0.708366636186825	0.406273780475153	0.0817621851429968
7	96102050	96196065	HAP_1	0.250420168067227	0.199746484162369	0.473344100554201	0.673188137109657
7	96102050	96196065	HAP_2	0.228571428571429	0.149590159199517	0.53471688285746	0.779764246062187
7	96102050	96196065	HAP_3	0.0789915966386555	-1.4754425879294	1.28020861352498	0.249588130281165
7	96102050	96196065	HAP_4	0.100840336134454	-0.850680936453974	0.904278795071328	0.347234234019054
7	96102050	96196065	HAP_5	0.312605042016807	-0.708366636186825	0.406273780475153	0.0817621851429968
7	96137081	96240829	HAP_1	0.163025210084034	-0.201906662482163	0.7781804910572	0.795372138008708
7	96137081	96240829	HAP_2	0.246218487394958	-0.476001198832582	0.537203345957771	0.375944335987685
7	96137081	96240829	HAP_3	0.0983193277310924	-0.80266306546782	0.966279767821726	0.406498689214592
7	96137081	96240829	HAP_4	0.0739495798319328	-0.79761244608682	1.48180464547191	0.590595769358342
7	96137081	96240829	HAP_5	0.147899159663866	0.68853884243346	0.808079028974094	0.394526443186246
7	96164734	96286161	HAP_1	0.16218487394958	-0.201906662482163	0.7781804910572	0.795372138008708
7	96164734	96286161	HAP_2	0.321848739495798	0.174217167859258	0.385027365977756	0.65109186226473
7	96164734	96286161	HAP_3	0.147899159663866	0.68853884243346	0.808079028974094	0.394526443186246
7	96164734	96286161	HAP_4	0.0974789915966387	-0.80266306546782	0.966279767821726	0.406498689214592
7	96190891	96307827	HAP_1	0.0974789915966387	-0.80266306546782	0.966279767821726	0.406498689214592
7	96190891	96307827	HAP_2	0.321848739495798	0.174217167859258	0.385027365977756	0.65109186226473
7	96190891	96307827	HAP_3	0.147899159663866	0.68853884243346	0.808079028974094	0.394526443186246
7	96190891	96307827	HAP_4	0.16218487394958	-0.201906662482163	0.7781804910572	0.795372138008708
7	96228451	96330928	HAP_1	0.0974789915966387	-0.80266306546782	0.966279767821726	0.406498689214592
7	96228451	96330928	HAP_2	0.484033613445378	0.698004765668503	0.267221207777605	0.0092314650064132
7	96228451	96330928	HAP_3	0.173949579831933	0.263844192854766	0.678495324241288	0.697517029668763
7	96274794	96363027	HAP_1	0.0974789915966387	-0.80266306546782	0.966279767821726	0.406498689214592
7	96274794	96363027	HAP_2	0.450420168067227	0.282601932897422	0.281083969538938	0.315121907799127
7	96274794	96363027	HAP_3	0.0747899159663866	-0.79761244608682	1.48180464547191	0.590595769358342
7	96274794	96363027	HAP_4	0.176470588235294	0.263844192854766	0.678495324241288	0.697517029668763
7	96301907	96399421	HAP_1	0.242016806722689	-0.985311142913401	0.440371944363186	0.0256344809607901
7	96301907	96399421	HAP_2	0.247058823529412	-0.476001198832582	0.537203345957771	0.375944335987685
7	96301907	96399421	HAP_3	0.0739495798319328	-0.79761244608682	1.48180464547191	0.590595769358342
7	96301907	96399421	HAP_4	0.102521008403361	-0.566999066678952	0.904102952168688	0.530813452998808
7	96301907	96399421	HAP_5	0.173949579831933	0.263844192854766	0.678495324241288	0.697517029668763
7	96319884	96440748	HAP_1	0.173949579831933	0.263844192854766	0.678495324241288	0.697517029668763
7	96319884	96440748	HAP_2	0.0974789915966387	-0.80266306546782	0.966279767821726	0.406498689214592
7	96319884	96440748	HAP_3	0.142016806722689	-0.163105415035773	0.860348389137846	0.8497038414167
7	96319884	96440748	HAP_4	0.23781512605042	-0.68044771107596	0.547564389230728	0.214485943851525
7	96319884	96440748	HAP_5	0.0739495798319328	-0.79761244608682	1.48180464547191	0.590595769358342
7	96353298	96469315	HAP_1	0.0949579831932773	-0.711895564457989	1.04204057193124	0.494768436343649
7	96353298	96469315	HAP_2	0.140336134453782	-0.163105415035773	0.860348389137846	0.8497038414167
7	96353298	96469315	HAP_3	0.23781512605042	-0.68044771107596	0.547564389230728	0.214485943851525
7	96353298	96469315	HAP_4	0.073109243697479	-0.79761244608682	1.48180464547191	0.590595769358342
7	96353298	96469315	HAP_5	0.173949579831933	0.263844192854766	0.678495324241288	0.697517029668763
7	96387641	96523353	HAP_1	0.073109243697479	-0.79761244608682	1.48180464547191	0.590595769358342
7	96387641	96523353	HAP_2	0.173949579831933	0.263844192854766	0.678495324241288	0.697517029668763
7	96387641	96523353	HAP_3	0.236974789915966	-0.68044771107596	0.547564389230728	0.214485943851525
7	96387641	96523353	HAP_4	0.142016806722689	-0.163105415035773	0.860348389137846	0.8497038414167
7	96387641	96523353	HAP_5	0.0941176470588235	-0.711895564457989	1.04204057193124	0.494768436343649
7	96421985	96551966	HAP_1	0.236974789915966	-0.68044771107596	0.547564389230728	0.214485943851525
7	96421985	96551966	HAP_2	0.173949579831933	0.263844192854766	0.678495324241288	0.697517029668763
7	96421985	96551966	HAP_3	0.0941176470588235	-0.711895564457989	1.04204057193124	0.494768436343649
7	96421985	96551966	HAP_4	0.073109243697479	-0.79761244608682	1.48180464547191	0.590595769358342
7	96421985	96551966	HAP_5	0.142016806722689	-0.163105415035773	0.860348389137846	0.8497038414167
7	96458219	96601067	HAP_1	0.073109243697479	-0.79761244608682	1.48180464547191	0.590595769358342
7	96458219	96601067	HAP_2	0.0941176470588235	-0.711895564457989	1.04204057193124	0.494768436343649
7	96458219	96601067	HAP_3	0.152100840336134	0.436152799612077	0.745953955140904	0.55898187970587
7	96458219	96601067	HAP_4	0.173949579831933	0.263844192854766	0.678495324241288	0.697517029668763
7	96458219	96601067	HAP_5	0.23781512605042	-0.68044771107596	0.547564389230728	0.214485943851525
7	96458219	96601067	HAP_6	0.0722689075630252	-0.662324398488075	1.47996072617325	0.654660132498257
7	96508196	96657725	HAP_1	0.073109243697479	-0.79761244608682	1.48180464547191	0.590595769358342
7	96508196	96657725	HAP_2	0.23781512605042	-0.68044771107596	0.547564389230728	0.214485943851525
7	96508196	96657725	HAP_3	0.150420168067227	0.436152799612077	0.745953955140904	0.55898187970587
7	96508196	96657725	HAP_4	0.173949579831933	0.263844192854766	0.678495324241288	0.697517029668763
7	96508196	96657725	HAP_5	0.0705882352941176	-0.662324398488075	1.47996072617325	0.654660132498257
7	96508196	96657725	HAP_6	0.0941176470588235	-0.711895564457989	1.04204057193124	0.494768436343649
7	96541565	96731003	HAP_1	0.0705882352941176	-0.662324398488075	1.47996072617325	0.654660132498257
7	96541565	96731003	HAP_2	0.236134453781513	-0.68044771107596	0.547564389230728	0.214485943851525
7	96541565	96731003	HAP_3	0.150420168067227	0.436152799612077	0.745953955140904	0.55898187970587
7	96541565	96731003	HAP_4	0.173949579831933	0.263844192854766	0.678495324241288	0.697517029668763
7	96541565	96731003	HAP_5	0.073109243697479	-0.79761244608682	1.48180464547191	0.590595769358342
7	96541565	96731003	HAP_6	0.0932773109243697	-0.711895564457989	1.04204057193124	0.494768436343649
7	96586528	96766264	HAP_1	0.151260504201681	0.436152799612077	0.745953955140904	0.55898187970587
7	96586528	96766264	HAP_2	0.173949579831933	0.263844192854766	0.678495324241288	0.697517029668763
7	96586528	96766264	HAP_3	0.0705882352941176	-0.662324398488075	1.47996072617325	0.654660132498257
7	96586528	96766264	HAP_4	0.134453781512605	-0.819354485596861	0.8641616818631	0.343446857518879
7	96586528	96766264	HAP_5	0.100840336134454	-0.46983923563919	1.30238981920746	0.718416031640132
7	96586528	96766264	HAP_6	0.231932773109244	0.167343407075047	0.461957867604145	0.717298057984195
7	96629709	96814071	HAP_1	0.136974789915966	-0.819354485596861	0.8641616818631	0.343446857518879
7	96629709	96814071	HAP_2	0.100840336134454	-0.46983923563919	1.30238981920746	0.718416031640132
7	96629709	96814071	HAP_3	0.233613445378151	0.167343407075047	0.461957867604145	0.717298057984195
7	96629709	96814071	HAP_4	0.151260504201681	0.436152799612077	0.745953955140904	0.55898187970587
7	96629709	96814071	HAP_5	0.173949579831933	0.263844192854766	0.678495324241288	0.697517029668763
7	96629709	96814071	HAP_6	0.0705882352941176	-0.662324398488075	1.47996072617325	0.654660132498257
7	96713646	96877879	HAP_1	0.173949579831933	0.263844192854766	0.678495324241288	0.697517029668763
7	96713646	96877879	HAP_2	0.0722689075630252	-0.662324398488075	1.47996072617325	0.654660132498257
7	96713646	96877879	HAP_3	0.136974789915966	-0.819354485596861	0.8641616818631	0.343446857518879
7	96713646	96877879	HAP_4	0.102521008403361	-0.46983923563919	1.30238981920746	0.718416031640132
7	96713646	96877879	HAP_5	0.182352941176471	0.854067031723459	0.610328521043277	0.162238918938602
7	96713646	96877879	HAP_6	0.151260504201681	0.436152799612077	0.745953955140904	0.55898187970587
7	96754390	96920063	HAP_1	0.173949579831933	0.263844192854766	0.678495324241288	0.697517029668763
7	96754390	96920063	HAP_2	0.0722689075630252	-0.662324398488075	1.47996072617325	0.654660132498257
7	96754390	96920063	HAP_3	0.151260504201681	0.436152799612077	0.745953955140904	0.55898187970587
7	96754390	96920063	HAP_4	0.073109243697479	-0.79761244608682	1.48180464547191	0.590595769358342
7	96754390	96920063	HAP_5	0.107563025210084	-0.335824538728398	0.965877572170464	0.728199828927852
7	96754390	96920063	HAP_6	0.136974789915966	-0.819354485596861	0.8641616818631	0.343446857518879
7	96754390	96920063	HAP_7	0.102521008403361	-0.46983923563919	1.30238981920746	0.718416031640132
7	96804131	96950841	HAP_1	0.102521008403361	-0.46983923563919	1.30238981920746	0.718416031640132
7	96804131	96950841	HAP_2	0.208403361344538	0.351031365006243	0.557302462515572	0.529023009642195
7	96804131	96950841	HAP_3	0.0722689075630252	-0.662324398488075	1.47996072617325	0.654660132498257
7	96804131	96950841	HAP_4	0.151260504201681	0.436152799612077	0.745953955140904	0.55898187970587
7	96804131	96950841	HAP_5	0.136974789915966	-0.819354485596861	0.8641616818631	0.343446857518879
7	96804131	96950841	HAP_6	0.073109243697479	-0.79761244608682	1.48180464547191	0.590595769358342
7	96804131	96950841	HAP_7	0.107563025210084	-0.335824538728398	0.965877572170464	0.728199828927852
7	96864301	96996628	HAP_1	0.0722689075630252	-0.662324398488075	1.47996072617325	0.654660132498257
7	96864301	96996628	HAP_2	0.151260504201681	0.436152799612077	0.745953955140904	0.55898187970587
7	96864301	96996628	HAP_3	0.210084033613445	0.124772494660663	0.557548450623013	0.823001019877435
7	96864301	96996628	HAP_4	0.107563025210084	-0.335824538728398	0.965877572170464	0.728199828927852
7	96864301	96996628	HAP_5	0.208403361344538	0.351031365006243	0.557302462515572	0.529023009642195
7	96864301	96996628	HAP_6	0.102521008403361	-0.46983923563919	1.30238981920746	0.718416031640132
7	96911299	97052571	HAP_1	0.153781512605042	0.436152799612077	0.745953955140904	0.55898187970587
7	96911299	97052571	HAP_2	0.17563025210084	-1.08160631807659	0.675878433427096	0.110075334408858
7	96911299	97052571	HAP_3	0.176470588235294	0.602774946934417	0.656174218563269	0.358674761641831
7	96911299	97052571	HAP_4	0.210084033613445	0.124772494660663	0.557548450623013	0.823001019877435
7	96911299	97052571	HAP_5	0.107563025210084	-0.335824538728398	0.965877572170464	0.728199828927852
7	96937396	97132751	HAP_1	0.152941176470588	0.436152799612077	0.745953955140904	0.55898187970587
7	96937396	97132751	HAP_2	0.103361344537815	0.0353741916243556	1.14074789048928	0.975272475499961
7	96937396	97132751	HAP_3	0.073109243697479	-0.79761244608682	1.48180464547191	0.590595769358342
7	96937396	97132751	HAP_4	0.158823529411765	-0.618304686360132	0.782926834644172	0.430004201847594
7	96937396	97132751	HAP_5	0.174789915966387	-1.08160631807659	0.675878433427096	0.110075334408858
7	96937396	97132751	HAP_6	0.17563025210084	0.602774946934417	0.656174218563269	0.358674761641831
7	96964762	97175527	HAP_1	0.152100840336134	0.436152799612077	0.745953955140904	0.55898187970587
7	96964762	97175527	HAP_2	0.103361344537815	0.0353741916243556	1.14074789048928	0.975272475499961
7	96964762	97175527	HAP_3	0.073109243697479	-0.79761244608682	1.48180464547191	0.590595769358342
7	96964762	97175527	HAP_4	0.136974789915966	-0.819354485596861	0.8641616818631	0.343446857518879
7	96964762	97175527	HAP_5	0.102521008403361	-0.46983923563919	1.30238981920746	0.718416031640132
7	96964762	97175527	HAP_6	0.0722689075630252	-0.662324398488075	1.47996072617325	0.654660132498257
7	96964762	97175527	HAP_7	0.17563025210084	0.602774946934417	0.656174218563269	0.358674761641831
7	97046321	97239804	HAP_1	0.102521008403361	-0.46983923563919	1.30238981920746	0.718416031640132
7	97046321	97239804	HAP_2	0.0722689075630252	-0.662324398488075	1.47996072617325	0.654660132498257
7	97046321	97239804	HAP_3	0.073109243697479	-0.79761244608682	1.48180464547191	0.590595769358342
7	97046321	97239804	HAP_4	0.239495798319328	-0.0813324057486802	0.480936517373473	0.865766864487106
7	97046321	97239804	HAP_5	0.152100840336134	0.436152799612077	0.745953955140904	0.55898187970587
7	97046321	97239804	HAP_6	0.183193277310924	0.717303526747255	0.624834738129527	0.251444666900394
7	97099272	97312827	HAP_1	0.152941176470588	0.617800174670755	0.717580903763907	0.38962097147812
7	97099272	97312827	HAP_2	0.136134453781513	-0.819354485596861	0.8641616818631	0.343446857518879
7	97099272	97312827	HAP_3	0.104201680672269	0.0353741916243556	1.14074789048928	0.975272475499961
7	97099272	97312827	HAP_4	0.102521008403361	-0.46983923563919	1.30238981920746	0.718416031640132
7	97099272	97312827	HAP_5	0.073109243697479	-0.79761244608682	1.48180464547191	0.590595769358342
7	97099272	97312827	HAP_6	0.183193277310924	0.717303526747255	0.624834738129527	0.251444666900394
7	97099272	97312827	HAP_7	0.0739495798319328	-0.818541916833919	1.27887584779184	0.522393280485877
7	97144828	97368442	HAP_1	0.152941176470588	0.617800174670755	0.717580903763907	0.38962097147812
7	97144828	97368442	HAP_2	0.136134453781513	-0.819354485596861	0.8641616818631	0.343446857518879
7	97144828	97368442	HAP_3	0.104201680672269	0.0353741916243556	1.14074789048928	0.975272475499961
7	97144828	97368442	HAP_4	0.102521008403361	-0.46983923563919	1.30238981920746	0.718416031640132
7	97144828	97368442	HAP_5	0.073109243697479	-0.79761244608682	1.48180464547191	0.590595769358342
7	97144828	97368442	HAP_6	0.183193277310924	0.717303526747255	0.624834738129527	0.251444666900394
7	97144828	97368442	HAP_7	0.073109243697479	-0.662324398488075	1.47996072617325	0.654660132498257
7	97213764	97404680	HAP_1	0.102521008403361	-0.46983923563919	1.30238981920746	0.718416031640132
7	97213764	97404680	HAP_2	0.117647058823529	-0.856913973070293	0.972675661505423	0.378688873525814
7	97213764	97404680	HAP_3	0.183193277310924	0.717303526747255	0.624834738129527	0.251444666900394
7	97213764	97404680	HAP_4	0.0773109243697479	-0.79761244608682	1.48180464547191	0.590595769358342
7	97213764	97404680	HAP_5	0.152941176470588	0.617800174670755	0.717580903763907	0.38962097147812
7	97213764	97404680	HAP_6	0.136134453781513	-0.819354485596861	0.8641616818631	0.343446857518879
7	97213764	97404680	HAP_7	0.109243697478992	-0.460655982562551	0.903847876044485	0.61048220136354
7	97289387	97434118	HAP_1	0.0840336134453782	-0.733497068709864	1.28157106461639	0.567311248382589
7	97289387	97434118	HAP_2	0.184873949579832	0.717303526747255	0.624834738129527	0.251444666900394
7	97289387	97434118	HAP_3	0.263025210084034	-0.0526976528013432	0.435893903273112	0.903815456689662
7	97289387	97434118	HAP_4	0.136134453781513	-0.819354485596861	0.8641616818631	0.343446857518879
7	97289387	97434118	HAP_5	0.102521008403361	-0.46983923563919	1.30238981920746	0.718416031640132
7	97289387	97434118	HAP_6	0.0773109243697479	-0.79761244608682	1.48180464547191	0.590595769358342
7	97350876	97501219	HAP_1	0.102521008403361	-0.46983923563919	1.30238981920746	0.718416031640132
7	97350876	97501219	HAP_2	0.156302521008403	-0.819354485596861	0.8641616818631	0.343446857518879
7	97350876	97501219	HAP_3	0.261344537815126	0.0320015436099057	0.468261145834255	0.94553747473123
7	97350876	97501219	HAP_4	0.110084033613445	-0.460655982562551	0.903847876044485	0.61048220136354
7	97350876	97501219	HAP_5	0.152941176470588	0.617800174670755	0.717580903763907	0.38962097147812
7	97350876	97501219	HAP_6	0.0840336134453782	-0.733497068709864	1.28157106461639	0.567311248382589
7	97397695	97537955	HAP_1	0.102521008403361	-0.46983923563919	1.30238981920746	0.718416031640132
7	97397695	97537955	HAP_2	0.157983193277311	-0.819354485596861	0.8641616818631	0.343446857518879
7	97397695	97537955	HAP_3	0.111764705882353	-0.460655982562551	0.903847876044485	0.61048220136354
7	97397695	97537955	HAP_4	0.152941176470588	0.617800174670755	0.717580903763907	0.38962097147812
7	97397695	97537955	HAP_5	0.0840336134453782	-0.733497068709864	1.28157106461639	0.567311248382589
7	97397695	97537955	HAP_6	0.173949579831933	0.346552402741546	0.640171438005616	0.588478258005397
7	97397695	97537955	HAP_7	0.0739495798319328	-0.425588914782942	1.48823243303135	0.775003324831
7	97426742	97587427	HAP_1	0.105882352941176	0.0353741916243556	1.14074789048928	0.975272475499961
7	97426742	97587427	HAP_2	0.169747899159664	0.602774946934417	0.656174218563269	0.358674761641831
7	97426742	97587427	HAP_3	0.0823529411764706	-0.425588914782942	1.48823243303135	0.775003324831
7	97426742	97587427	HAP_4	0.152100840336134	0.617800174670755	0.717580903763907	0.38962097147812
7	97426742	97587427	HAP_5	0.0831932773109244	-0.733497068709864	1.28157106461639	0.567311248382589
7	97426742	97587427	HAP_6	0.134453781512605	-0.73594248664263	0.821014574536277	0.370419516616586
7	97426742	97587427	HAP_7	0.157983193277311	-0.819354485596861	0.8641616818631	0.343446857518879
7	97471257	97629287	HAP_1	0.107563025210084	-0.309778150647401	1.04715878155376	0.767467494476491
7	97471257	97629287	HAP_2	0.168067226890756	0.602774946934417	0.656174218563269	0.358674761641831
7	97471257	97629287	HAP_3	0.138655462184874	-0.73594248664263	0.821014574536277	0.370419516616586
7	97471257	97629287	HAP_4	0.0915966386554622	-0.733497068709864	1.28157106461639	0.567311248382589
7	97471257	97629287	HAP_5	0.160504201680672	-0.623387678021677	0.912661170052989	0.494850882471745
7	97471257	97629287	HAP_6	0.152100840336134	0.617800174670755	0.717580903763907	0.38962097147812
7	97517099	97695897	HAP_1	0.168067226890756	0.602774946934417	0.656174218563269	0.358674761641831
7	97517099	97695897	HAP_2	0.189915966386555	-1.02115320156655	0.652892955937735	0.118350823454251
7	97517099	97695897	HAP_3	0.105882352941176	0.0353741916243556	1.14074789048928	0.975272475499961
7	97517099	97695897	HAP_4	0.0840336134453782	-0.733497068709864	1.28157106461639	0.567311248382589
7	97517099	97695897	HAP_5	0.160504201680672	-0.623387678021677	0.912661170052989	0.494850882471745
7	97517099	97695897	HAP_6	0.152100840336134	0.617800174670755	0.717580903763907	0.38962097147812
7	97565633	97755719	HAP_1	0.0840336134453782	-0.733497068709864	1.28157106461639	0.567311248382589
7	97565633	97755719	HAP_2	0.122689075630252	-0.28130415685622	1.14972137493625	0.806796964456646
7	97565633	97755719	HAP_3	0.166386554621849	0.602774946934417	0.656174218563269	0.358674761641831
7	97565633	97755719	HAP_4	0.105882352941176	0.0353741916243556	1.14074789048928	0.975272475499961
7	97565633	97755719	HAP_5	0.152100840336134	0.617800174670755	0.717580903763907	0.38962097147812
7	97565633	97755719	HAP_6	0.136974789915966	-0.73594248664263	0.821014574536277	0.370419516616586
7	97606414	97822037	HAP_1	0.0815126050420168	0.362286187761416	1.2757807360057	0.776532725883035
7	97606414	97822037	HAP_2	0.0983193277310924	-0.28130415685622	1.14972137493625	0.806796964456646
7	97606414	97822037	HAP_3	0.0840336134453782	-0.733497068709864	1.28157106461639	0.567311248382589
7	97606414	97822037	HAP_4	0.136974789915966	-0.73594248664263	0.821014574536277	0.370419516616586
7	97606414	97822037	HAP_5	0.165546218487395	0.602774946934417	0.656174218563269	0.358674761641831
7	97606414	97822037	HAP_6	0.152100840336134	0.617800174670755	0.717580903763907	0.38962097147812
7	97677973	97899463	HAP_1	0.0840336134453782	-0.733497068709864	1.28157106461639	0.567311248382589
7	97677973	97899463	HAP_2	0.152100840336134	0.617800174670755	0.717580903763907	0.38962097147812
7	97677973	97899463	HAP_3	0.136134453781513	-0.965092998572423	0.860913765508941	0.262745909183266
7	97677973	97899463	HAP_4	0.0983193277310924	-0.28130415685622	1.14972137493625	0.806796964456646
7	97677973	97899463	HAP_5	0.165546218487395	0.602774946934417	0.656174218563269	0.358674761641831
7	97677973	97899463	HAP_6	0.0957983193277311	0.362286187761416	1.2757807360057	0.776532725883035
7	97734727	97969137	HAP_1	0.170588235294118	0.451113971616889	0.62117677453656	0.4679929305552
7	97734727	97969137	HAP_2	0.0957983193277311	0.362286187761416	1.2757807360057	0.776532725883035
7	97734727	97969137	HAP_3	0.0983193277310924	-0.28130415685622	1.14972137493625	0.806796964456646
7	97734727	97969137	HAP_4	0.131932773109244	-0.453925101190645	1.0469881046958	0.664773534695328
7	97734727	97969137	HAP_5	0.136134453781513	-0.965092998572423	0.860913765508941	0.262745909183266
7	97734727	97969137	HAP_6	0.0857142857142857	-0.733497068709864	1.28157106461639	0.567311248382589
7	97798192	98027436	HAP_1	0.0983193277310924	-0.28130415685622	1.14972137493625	0.806796964456646
7	97798192	98027436	HAP_2	0.0857142857142857	-0.733497068709864	1.28157106461639	0.567311248382589
7	97798192	98027436	HAP_3	0.170588235294118	0.451113971616889	0.62117677453656	0.4679929305552
7	97798192	98027436	HAP_4	0.13109243697479	-0.453925101190645	1.0469881046958	0.664773534695328
7	97798192	98027436	HAP_5	0.135294117647059	-0.965092998572423	0.860913765508941	0.262745909183266
7	97798192	98027436	HAP_6	0.0966386554621849	0.362286187761416	1.2757807360057	0.776532725883035
7	97873268	98093395	HAP_1	0.0983193277310924	-0.28130415685622	1.14972137493625	0.806796964456646
7	97873268	98093395	HAP_2	0.173109243697479	0.351102222018598	0.603781211517842	0.561124816101169
7	97873268	98093395	HAP_3	0.13109243697479	-0.453925101190645	1.0469881046958	0.664773534695328
7	97873268	98093395	HAP_4	0.135294117647059	-0.965092998572423	0.860913765508941	0.262745909183266
7	97873268	98093395	HAP_5	0.0941176470588235	0.362286187761416	1.2757807360057	0.776532725883035
7	97937793	98140552	HAP_1	0.13109243697479	-0.453925101190645	1.0469881046958	0.664773534695328
7	97937793	98140552	HAP_2	0.0991596638655462	-0.306454842823503	1.05095895644318	0.770699859766796
7	97937793	98140552	HAP_3	0.135294117647059	-0.965092998572423	0.860913765508941	0.262745909183266
7	97937793	98140552	HAP_4	0.140336134453782	-0.466015393464502	0.747126837226818	0.533040533599776
7	97937793	98140552	HAP_5	0.173949579831933	0.351102222018598	0.603781211517842	0.561124816101169
7	98010530	98215059	HAP_1	0.121848739495798	-0.0226743892659702	1.0408127425811	0.98262670892138
7	98010530	98215059	HAP_2	0.100840336134454	-0.418366076356278	0.978289130786301	0.669063600165717
7	98010530	98215059	HAP_3	0.135294117647059	-0.965092998572423	0.860913765508941	0.262745909183266
7	98010530	98215059	HAP_4	0.0991596638655462	0.127103028872119	0.969427529018234	0.895732467729045
7	98010530	98215059	HAP_5	0.129411764705882	-0.453925101190645	1.0469881046958	0.664773534695328
7	98010530	98215059	HAP_6	0.177310924369748	0.435579298254518	0.604186356607208	0.471238776322108
7	98067480	98267413	HAP_1	0.177310924369748	0.435579298254518	0.604186356607208	0.471238776322108
7	98067480	98267413	HAP_2	0.110924369747899	-0.0226743892659702	1.0408127425811	0.98262670892138
7	98067480	98267413	HAP_3	0.100840336134454	-0.418366076356278	0.978289130786301	0.669063600165717
7	98067480	98267413	HAP_4	0.102521008403361	-1.08205281128716	1.49153240506586	0.468459123387667
7	98067480	98267413	HAP_5	0.107563025210084	-0.0696582044616739	0.909923303528771	0.939004718734373
7	98067480	98267413	HAP_6	0.134453781512605	-0.453925101190645	1.0469881046958	0.664773534695328
7	98122262	98315557	HAP_1	0.177310924369748	0.435579298254518	0.604186356607208	0.471238776322108
7	98122262	98315557	HAP_2	0.110924369747899	-0.0226743892659702	1.0408127425811	0.98262670892138
7	98122262	98315557	HAP_3	0.0991596638655462	-0.418366076356278	0.978289130786301	0.669063600165717
7	98122262	98315557	HAP_4	0.102521008403361	-1.08205281128716	1.49153240506586	0.468459123387667
7	98122262	98315557	HAP_5	0.10672268907563	-0.0696582044616739	0.909923303528771	0.939004718734373
7	98122262	98315557	HAP_6	0.134453781512605	-0.453925101190645	1.0469881046958	0.664773534695328
7	98192856	98355395	HAP_1	0.0991596638655462	-0.418366076356278	0.978289130786301	0.669063600165717
7	98192856	98355395	HAP_2	0.147058823529412	-0.178302189734844	0.689801640042029	0.79612533630815
7	98192856	98355395	HAP_3	0.102521008403361	-1.08205281128716	1.49153240506586	0.468459123387667
7	98192856	98355395	HAP_4	0.178991596638655	0.435579298254518	0.604186356607208	0.471238776322108
7	98192856	98355395	HAP_5	0.0815126050420168	-0.662324398488075	1.47996072617325	0.654660132498257
7	98192856	98355395	HAP_6	0.157983193277311	-0.327157405383766	0.7171520788446	0.648423737200764
7	98251720	98404191	HAP_1	0.0815126050420168	-0.662324398488075	1.47996072617325	0.654660132498257
7	98251720	98404191	HAP_2	0.126050420168067	-0.0705778506502257	0.913440189738858	0.938438509308689
7	98251720	98404191	HAP_3	0.146218487394958	-0.178302189734844	0.689801640042029	0.79612533630815
7	98251720	98404191	HAP_4	0.152100840336134	-0.327157405383766	0.7171520788446	0.648423737200764
7	98251720	98404191	HAP_5	0.180672268907563	0.409005514537729	0.590268906592588	0.488640001785532
7	98251720	98404191	HAP_6	0.0991596638655462	-0.418366076356278	0.978289130786301	0.669063600165717
7	98251720	98404191	HAP_7	0.107563025210084	0.719026923409311	1.05170684675464	0.494451762448482
7	98302895	98457795	HAP_1	0.0823529411764706	-0.662324398488075	1.47996072617325	0.654660132498257
7	98302895	98457795	HAP_2	0.152100840336134	-0.327157405383766	0.7171520788446	0.648423737200764
7	98302895	98457795	HAP_3	0.103361344537815	-1.08205281128716	1.49153240506586	0.468459123387667
7	98302895	98457795	HAP_4	0.180672268907563	0.409005514537729	0.590268906592588	0.488640001785532
7	98302895	98457795	HAP_5	0.113445378151261	-0.0226743892659702	1.0408127425811	0.98262670892138
7	98302895	98457795	HAP_6	0.100840336134454	-0.418366076356278	0.978289130786301	0.669063600165717
7	98302895	98457795	HAP_7	0.109243697478992	0.719026923409311	1.05170684675464	0.494451762448482
7	98343702	98491571	HAP_1	0.152100840336134	-0.327157405383766	0.7171520788446	0.648423737200764
7	98343702	98491571	HAP_2	0.103361344537815	-1.08205281128716	1.49153240506586	0.468459123387667
7	98343702	98491571	HAP_3	0.0815126050420168	-0.662324398488075	1.47996072617325	0.654660132498257
7	98343702	98491571	HAP_4	0.112605042016807	-0.0226743892659702	1.0408127425811	0.98262670892138
7	98343702	98491571	HAP_5	0.180672268907563	0.409005514537729	0.590268906592588	0.488640001785532
7	98343702	98491571	HAP_6	0.109243697478992	0.719026923409311	1.05170684675464	0.494451762448482
7	98343702	98491571	HAP_7	0.100840336134454	-0.418366076356278	0.978289130786301	0.669063600165717
7	98388924	98538082	HAP_1	0.0815126050420168	-0.662324398488075	1.47996072617325	0.654660132498257
7	98388924	98538082	HAP_2	0.180672268907563	0.409005514537729	0.590268906592588	0.488640001785532
7	98388924	98538082	HAP_3	0.110924369747899	0.719026923409311	1.05170684675464	0.494451762448482
7	98388924	98538082	HAP_4	0.0369747899159664	-0.576190297674262	1.46789112646351	0.694810870511421
7	98388924	98538082	HAP_5	0.112605042016807	-0.0226743892659702	1.0408127425811	0.98262670892138
7	98388924	98538082	HAP_6	0.100840336134454	-0.418366076356278	0.978289130786301	0.669063600165717
7	98388924	98538082	HAP_7	0.152100840336134	-0.327157405383766	0.7171520788446	0.648423737200764
7	98388924	98538082	HAP_8	0.103361344537815	-1.08205281128716	1.49153240506586	0.468459123387667
7	98440539	98595896	HAP_1	0.167226890756303	-0.395410639233897	0.646655836959424	0.541127241502662
7	98440539	98595896	HAP_2	0.112605042016807	-0.0226743892659702	1.0408127425811	0.98262670892138
7	98440539	98595896	HAP_3	0.20672268907563	0.150564440483946	0.584920824903526	0.796953305142483
7	98440539	98595896	HAP_4	0.301680672268908	0.0910282147514149	0.365254488436815	0.803279614214863
7	98440539	98595896	HAP_5	0.140336134453782	-0.999307185901557	0.775902348336241	0.198282498579653
7	98481194	98668075	HAP_1	0.300840336134454	0.0910282147514149	0.365254488436815	0.803279614214863
7	98481194	98668075	HAP_2	0.221008403361345	0.202218532324571	0.509378643058619	0.691519928528986
7	98481194	98668075	HAP_3	0.152100840336134	-0.327157405383766	0.7171520788446	0.648423737200764
7	98481194	98668075	HAP_4	0.103361344537815	-1.08205281128716	1.49153240506586	0.468459123387667
7	98481194	98668075	HAP_5	0.0369747899159664	-0.576190297674262	1.46789112646351	0.694810870511421
7	98481194	98668075	HAP_6	0.112605042016807	-0.0226743892659702	1.0408127425811	0.98262670892138
7	98530181	98732759	HAP_1	0.103361344537815	-1.08205281128716	1.49153240506586	0.468459123387667
7	98530181	98732759	HAP_2	0.0369747899159664	-0.576190297674262	1.46789112646351	0.694810870511421
7	98530181	98732759	HAP_3	0.221008403361345	0.202218532324571	0.509378643058619	0.691519928528986
7	98530181	98732759	HAP_4	0.152100840336134	-0.327157405383766	0.7171520788446	0.648423737200764
7	98530181	98732759	HAP_5	0.203361344537815	0.134367932628891	0.541523101742972	0.804121624520013
7	98530181	98732759	HAP_6	0.0974789915966387	-0.433341314410121	1.05952051345005	0.68269190511304
7	98530181	98732759	HAP_7	0.113445378151261	-0.0226743892659702	1.0408127425811	0.98262670892138
7	98577093	98793113	HAP_1	0.152100840336134	-0.327157405383766	0.7171520788446	0.648423737200764
7	98577093	98793113	HAP_2	0.103361344537815	-1.08205281128716	1.49153240506586	0.468459123387667
7	98577093	98793113	HAP_3	0.0369747899159664	-0.576190297674262	1.46789112646351	0.694810870511421
7	98577093	98793113	HAP_4	0.221008403361345	0.202218532324571	0.509378643058619	0.691519928528986
7	98577093	98793113	HAP_5	0.113445378151261	-0.0226743892659702	1.0408127425811	0.98262670892138
7	98577093	98793113	HAP_6	0.205042016806723	0.134367932628891	0.541523101742972	0.804121624520013
7	98577093	98793113	HAP_7	0.0974789915966387	-0.433341314410121	1.05952051345005	0.68269190511304
7	98644075	98840417	HAP_1	0.103361344537815	-1.08205281128716	1.49153240506586	0.468459123387667
7	98644075	98840417	HAP_2	0.0369747899159664	-0.576190297674262	1.46789112646351	0.694810870511421
7	98644075	98840417	HAP_3	0.112605042016807	-0.00934656009736094	1.14003735040379	0.99346145136999
7	98644075	98840417	HAP_4	0.356302521008403	-0.347247033266079	0.337733042941656	0.304296908444216
7	98644075	98840417	HAP_5	0.0974789915966387	-0.433341314410121	1.05952051345005	0.68269190511304
7	98644075	98840417	HAP_6	0.220168067226891	0.313814840216927	0.501874278931232	0.532028613955259
7	98715802	98895995	HAP_1	0.133613445378151	-0.588306838745414	0.786589808147786	0.454810059435946
7	98715802	98895995	HAP_2	0.354621848739496	-0.347247033266079	0.337733042941656	0.304296908444216
7	98715802	98895995	HAP_3	0.218487394957983	0.14606031295741	0.509717345243836	0.774557667223287
7	98715802	98895995	HAP_4	0.111764705882353	-0.00934656009736094	1.14003735040379	0.99346145136999
7	98715802	98895995	HAP_5	0.103361344537815	-1.08205281128716	1.49153240506586	0.468459123387667
7	98784732	98979446	HAP_1	0.103361344537815	-1.08205281128716	1.49153240506586	0.468459123387667
7	98784732	98979446	HAP_2	0.0831932773109244	0.121715001830317	1.30466304479111	0.925703463566137
7	98784732	98979446	HAP_3	0.121008403361345	-0.904107559706486	0.913563050820621	0.322756539283945
7	98784732	98979446	HAP_4	0.0966386554621849	-0.433341314410121	1.05952051345005	0.68269190511304
7	98784732	98979446	HAP_5	0.152100840336134	-0.364718444821698	0.694540480892149	0.599698404936862
7	98784732	98979446	HAP_6	0.202521008403361	0.134367932628891	0.541523101742972	0.804121624520013
7	98784732	98979446	HAP_7	0.111764705882353	-0.00934656009736094	1.14003735040379	0.99346145136999
7	98817782	99054979	HAP_1	0.152941176470588	-0.364718444821698	0.694540480892149	0.599698404936862
7	98817782	99054979	HAP_2	0.180672268907563	0.336829938477583	0.578460667929871	0.56059909788957
7	98817782	99054979	HAP_3	0.0966386554621849	-0.433341314410121	1.05952051345005	0.68269190511304
7	98817782	99054979	HAP_4	0.111764705882353	-0.00934656009736094	1.14003735040379	0.99346145136999
7	98817782	99054979	HAP_5	0.0596638655462185	0.721773334306758	1.5099095537917	0.632812462466303
7	98817782	99054979	HAP_6	0.103361344537815	-1.08205281128716	1.49153240506586	0.468459123387667
7	98817782	99054979	HAP_7	0.080672268907563	-0.662324398488075	1.47996072617325	0.654660132498257
7	98881597	99107457	HAP_1	0.0596638655462185	0.721773334306758	1.5099095537917	0.632812462466303
7	98881597	99107457	HAP_2	0.103361344537815	-1.08205281128716	1.49153240506586	0.468459123387667
7	98881597	99107457	HAP_3	0.129411764705882	-0.504579626740652	0.972029328155794	0.603888912119081
7	98881597	99107457	HAP_4	0.104201680672269	-0.487581213540841	1.04416302252708	0.640704044605906
7	98881597	99107457	HAP_5	0.179831932773109	0.336829938477583	0.578460667929871	0.56059909788957
7	98881597	99107457	HAP_6	0.0966386554621849	-0.433341314410121	1.05952051345005	0.68269190511304
7	98881597	99107457	HAP_7	0.113445378151261	-0.0226743892659702	1.0408127425811	0.98262670892138
7	98950829	99145557	HAP_1	0.0588235294117647	0.721773334306758	1.5099095537917	0.632812462466303
7	98950829	99145557	HAP_2	0.105042016806723	-0.433341314410121	1.05952051345005	0.68269190511304
7	98950829	99145557	HAP_3	0.166386554621849	-1.0235262068142	0.629362393712928	0.104429122953755
7	98950829	99145557	HAP_4	0.198319327731092	-0.0475258671552053	0.646071908722639	0.94138476773452
7	98950829	99145557	HAP_5	0.107563025210084	-1.08205281128716	1.49153240506586	0.468459123387667
7	98950829	99145557	HAP_6	0.179831932773109	0.336829938477583	0.578460667929871	0.56059909788957
7	99036588	99195403	HAP_1	0.103361344537815	-1.08205281128716	1.49153240506586	0.468459123387667
7	99036588	99195403	HAP_2	0.0588235294117647	0.721773334306758	1.5099095537917	0.632812462466303
7	99036588	99195403	HAP_3	0.179831932773109	0.336829938477583	0.578460667929871	0.56059909788957
7	99036588	99195403	HAP_4	0.103361344537815	-0.598497037044243	0.985697748859368	0.543967542355932
7	99036588	99195403	HAP_5	0.128571428571429	-0.255128836089405	1.04546824036439	0.807291199197864
7	99036588	99195403	HAP_6	0.199159663865546	-0.0475258671552053	0.646071908722639	0.94138476773452
7	99091988	99262482	HAP_1	0.179831932773109	0.336829938477583	0.578460667929871	0.56059909788957
7	99091988	99262482	HAP_2	0.0663865546218487	0.721773334306758	1.5099095537917	0.632812462466303
7	99091988	99262482	HAP_3	0.0974789915966387	-0.433341314410121	1.05952051345005	0.68269190511304
7	99091988	99262482	HAP_4	0.129411764705882	-0.255128836089405	1.04546824036439	0.807291199197864
7	99091988	99262482	HAP_5	0.199159663865546	-0.0475258671552053	0.646071908722639	0.94138476773452
7	99091988	99262482	HAP_6	0.104201680672269	-1.08205281128716	1.49153240506586	0.468459123387667
7	99123652	99328748	HAP_1	0.179831932773109	0.336829938477583	0.578460667929871	0.56059909788957
7	99123652	99328748	HAP_2	0.105042016806723	-1.08205281128716	1.49153240506586	0.468459123387667
7	99123652	99328748	HAP_3	0.120168067226891	-0.0226743892659702	1.0408127425811	0.98262670892138
7	99123652	99328748	HAP_4	0.0823529411764706	-0.662324398488075	1.47996072617325	0.654660132498257
7	99123652	99328748	HAP_5	0.0663865546218487	0.721773334306758	1.5099095537917	0.632812462466303
7	99123652	99328748	HAP_6	0.0974789915966387	-0.433341314410121	1.05952051345005	0.68269190511304
7	99123652	99328748	HAP_7	0.129411764705882	-0.255128836089405	1.04546824036439	0.807291199197864
7	99177613	99384258	HAP_1	0.120168067226891	-0.0226743892659702	1.0408127425811	0.98262670892138
7	99177613	99384258	HAP_2	0.0823529411764706	-0.662324398488075	1.47996072617325	0.654660132498257
7	99177613	99384258	HAP_3	0.0672268907563025	0.721773334306758	1.5099095537917	0.632812462466303
7	99177613	99384258	HAP_4	0.0974789915966387	-0.433341314410121	1.05952051345005	0.68269190511304
7	99177613	99384258	HAP_5	0.105882352941176	-1.08205281128716	1.49153240506586	0.468459123387667
7	99177613	99384258	HAP_6	0.145378151260504	-0.397355179761218	0.855682382917358	0.642554702576192
7	99177613	99384258	HAP_7	0.179831932773109	0.336829938477583	0.578460667929871	0.56059909788957
7	99235899	99454237	HAP_1	0.21344537815126	-0.448644076639356	0.52176263868782	0.390218940629793
7	99235899	99454237	HAP_2	0.120168067226891	-0.0226743892659702	1.0408127425811	0.98262670892138
7	99235899	99454237	HAP_3	0.0974789915966387	-0.433341314410121	1.05952051345005	0.68269190511304
7	99235899	99454237	HAP_4	0.152100840336134	0.595059365849319	0.821154565722634	0.468950742242718
7	99235899	99454237	HAP_5	0.105042016806723	-0.487581213540841	1.04416302252708	0.640704044605906
7	99235899	99454237	HAP_6	0.179831932773109	0.336829938477583	0.578460667929871	0.56059909788957
7	99281095	99505839	HAP_1	0.179831932773109	0.336829938477583	0.578460667929871	0.56059909788957
7	99281095	99505839	HAP_2	0.197478991596639	-0.268816884785958	0.580113050947497	0.64326018461288
7	99281095	99505839	HAP_3	0.120168067226891	-0.0226743892659702	1.0408127425811	0.98262670892138
7	99281095	99505839	HAP_4	0.0974789915966387	-0.433341314410121	1.05952051345005	0.68269190511304
7	99281095	99505839	HAP_5	0.113445378151261	1.50609691420837	1.05268493405537	0.153047287388138
7	99281095	99505839	HAP_6	0.105042016806723	-0.487581213540841	1.04416302252708	0.640704044605906
7	99369276	99551972	HAP_1	0.1	-0.433341314410121	1.05952051345005	0.68269190511304
7	99369276	99551972	HAP_2	0.14453781512605	-0.7706268905011	0.811733836595255	0.342832056175441
7	99369276	99551972	HAP_3	0.179831932773109	0.336829938477583	0.578460667929871	0.56059909788957
7	99369276	99551972	HAP_4	0.198319327731092	-0.268816884785958	0.580113050947497	0.64326018461288
7	99369276	99551972	HAP_5	0.15546218487395	0.173908358125885	0.777832889825225	0.823162102177475
7	99369276	99551972	HAP_6	0.113445378151261	1.50609691420837	1.05268493405537	0.153047287388138
7	99426257	99622777	HAP_1	0.143697478991597	-0.7706268905011	0.811733836595255	0.342832056175441
7	99426257	99622777	HAP_2	0.1	-0.433341314410121	1.05952051345005	0.68269190511304
7	99426257	99622777	HAP_3	0.109243697478992	1.50609691420837	1.05268493405537	0.153047287388138
7	99426257	99622777	HAP_4	0.410924369747899	-0.437161681494797	0.291967666643761	0.134858672649058
7	99426257	99622777	HAP_5	0.156302521008403	0.173908358125885	0.777832889825225	0.823162102177475
7	99494123	99708686	HAP_1	0.142016806722689	-0.625931591439318	0.853682475491266	0.463723388903422
7	99494123	99708686	HAP_2	0.101680672268908	-1.08205281128716	1.49153240506586	0.468459123387667
7	99494123	99708686	HAP_3	0.0722689075630252	-0.662324398488075	1.47996072617325	0.654660132498257
7	99494123	99708686	HAP_4	0.0974789915966387	-0.433341314410121	1.05952051345005	0.68269190511304
7	99494123	99708686	HAP_5	0.212605042016807	0.156233216385196	0.501302899255527	0.755414852104457
7	99494123	99708686	HAP_6	0.189915966386555	-0.197565600260089	0.614155617372252	0.747805670331704
7	99541903	99784618	HAP_1	0.179831932773109	0.336829938477583	0.578460667929871	0.56059909788957
7	99541903	99784618	HAP_2	0.0605042016806723	0.721773334306758	1.5099095537917	0.632812462466303
7	99541903	99784618	HAP_3	0.130252100840336	-0.255128836089405	1.04546824036439	0.807291199197864
7	99541903	99784618	HAP_4	0.0714285714285714	-0.662324398488075	1.47996072617325	0.654660132498257
7	99541903	99784618	HAP_5	0.142016806722689	-0.625931591439318	0.853682475491266	0.463723388903422
7	99541903	99784618	HAP_6	0.109243697478992	-0.47393530371631	1.05977005979134	0.654892864781785
7	99541903	99784618	HAP_7	0.0974789915966387	-0.433341314410121	1.05952051345005	0.68269190511304
7	99595837	99821205	HAP_1	0.0974789915966387	-0.433341314410121	1.05952051345005	0.68269190511304
7	99595837	99821205	HAP_2	0.112605042016807	-0.47393530371631	1.05977005979134	0.654892864781785
7	99595837	99821205	HAP_3	0.142016806722689	-0.625931591439318	0.853682475491266	0.463723388903422
7	99595837	99821205	HAP_4	0.0714285714285714	-0.662324398488075	1.47996072617325	0.654660132498257
7	99595837	99821205	HAP_5	0.179831932773109	0.336829938477583	0.578460667929871	0.56059909788957
7	99595837	99821205	HAP_6	0.0605042016806723	0.721773334306758	1.5099095537917	0.632812462466303
7	99595837	99821205	HAP_7	0.130252100840336	-0.255128836089405	1.04546824036439	0.807291199197864
7	99677129	99843759	HAP_1	0.0974789915966387	-0.433341314410121	1.05952051345005	0.68269190511304
7	99677129	99843759	HAP_2	0.179831932773109	0.336829938477583	0.578460667929871	0.56059909788957
7	99677129	99843759	HAP_3	0.112605042016807	-0.47393530371631	1.05977005979134	0.654892864781785
7	99677129	99843759	HAP_4	0.246218487394958	0.247113273438925	0.468652812842229	0.598197103454426
7	99677129	99843759	HAP_5	0.130252100840336	-0.255128836089405	1.04546824036439	0.807291199197864
7	99677129	99843759	HAP_6	0.0714285714285714	-0.662324398488075	1.47996072617325	0.654660132498257
7	99764803	99892177	HAP_1	0.179831932773109	0.336829938477583	0.578460667929871	0.56059909788957
7	99764803	99892177	HAP_2	0.112605042016807	-0.47393530371631	1.05977005979134	0.654892864781785
7	99764803	99892177	HAP_3	0.0974789915966387	-0.433341314410121	1.05952051345005	0.68269190511304
7	99764803	99892177	HAP_4	0.247058823529412	0.23176166429929	0.462738807023943	0.616667673570912
7	99764803	99892177	HAP_5	0.138655462184874	-0.376126729262027	0.969257854293952	0.698116179131858
7	99764803	99892177	HAP_6	0.0714285714285714	-0.662324398488075	1.47996072617325	0.654660132498257
7	99814269	99948166	HAP_1	0.073109243697479	-0.662324398488075	1.47996072617325	0.654660132498257
7	99814269	99948166	HAP_2	0.179831932773109	0.336829938477583	0.578460667929871	0.56059909788957
7	99814269	99948166	HAP_3	0.120168067226891	0.722121899390772	0.871197592091345	0.407509751756745
7	99814269	99948166	HAP_4	0.119327731092437	-0.0226743892659702	1.0408127425811	0.98262670892138
7	99814269	99948166	HAP_5	0.0974789915966387	-0.433341314410121	1.05952051345005	0.68269190511304
7	99814269	99948166	HAP_6	0.138655462184874	-0.376126729262027	0.969257854293952	0.698116179131858
7	99814269	99948166	HAP_7	0.112605042016807	-0.47393530371631	1.05977005979134	0.654892864781785
7	99837441	100006408	HAP_1	0.0747899159663866	-0.420632547368013	1.48375341162383	0.776900358871858
7	99837441	100006408	HAP_2	0.0974789915966387	-0.433341314410121	1.05952051345005	0.68269190511304
7	99837441	100006408	HAP_3	0.179831932773109	0.336829938477583	0.578460667929871	0.56059909788957
7	99837441	100006408	HAP_4	0.061344537815126	0.46320730360507	1.30057172782876	0.721852301883143
7	99837441	100006408	HAP_5	0.138655462184874	0.56836351284404	0.728523261456667	0.4356148302734
7	99837441	100006408	HAP_6	0.119327731092437	-0.0226743892659702	1.0408127425811	0.98262670892138
7	99837441	100006408	HAP_7	0.0714285714285714	-0.662324398488075	1.47996072617325	0.654660132498257
7	99875614	100067070	HAP_1	0.0974789915966387	-0.433341314410121	1.05952051345005	0.68269190511304
7	99875614	100067070	HAP_2	0.179831932773109	0.336829938477583	0.578460667929871	0.56059909788957
7	99875614	100067070	HAP_3	0.111764705882353	-0.47393530371631	1.05977005979134	0.654892864781785
7	99875614	100067070	HAP_4	0.118487394957983	-0.0226743892659702	1.0408127425811	0.98262670892138
7	99875614	100067070	HAP_5	0.0714285714285714	-0.662324398488075	1.47996072617325	0.654660132498257
7	99922402	100116017	HAP_1	0.111764705882353	-0.47393530371631	1.05977005979134	0.654892864781785
7	99922402	100116017	HAP_2	0.0974789915966387	-0.433341314410121	1.05952051345005	0.68269190511304
7	99922402	100116017	HAP_3	0.179831932773109	0.336829938477583	0.578460667929871	0.56059909788957
7	99922402	100116017	HAP_4	0.2	0.462513553448483	0.537439321659387	0.389819658879384
7	99922402	100116017	HAP_5	0.0697478991596639	-0.662324398488075	1.47996072617325	0.654660132498257
7	99984586	100147269	HAP_1	0.179831932773109	0.336829938477583	0.578460667929871	0.56059909788957
7	99984586	100147269	HAP_2	0.111764705882353	-0.47393530371631	1.05977005979134	0.654892864781785
7	99984586	100147269	HAP_3	0.210924369747899	0.139585288470206	0.501109176572169	0.78068709530497
7	99984586	100147269	HAP_4	0.138655462184874	0.0765560246027661	0.978215966135158	0.937647448244672
7	99984586	100147269	HAP_5	0.0697478991596639	-0.662324398488075	1.47996072617325	0.654660132498257
7	100053787	100184054	HAP_1	0.176470588235294	0.336829938477583	0.578460667929871	0.56059909788957
7	100053787	100184054	HAP_2	0.136134453781513	0.0765560246027661	0.978215966135158	0.937647448244672
7	100053787	100184054	HAP_3	0.118487394957983	1.053154222441	0.86055605669009	0.221520384545135
7	100053787	100184054	HAP_4	0.0697478991596639	-0.662324398488075	1.47996072617325	0.654660132498257
7	100053787	100184054	HAP_5	0.209243697478992	0.06895197270966	0.509971298180318	0.89249452117966
7	100099392	100276088	HAP_1	0.104201680672269	-1.08205281128716	1.49153240506586	0.468459123387667
7	100099392	100276088	HAP_2	0.236974789915966	-0.258309264600198	0.452367119473963	0.568208611132608
7	100099392	100276088	HAP_3	0.0915966386554622	-0.248629229485766	1.05282264018159	0.813395554932426
7	100099392	100276088	HAP_4	0.0865546218487395	-0.0573333303331353	1.46780073765699	0.968855385348928
7	100099392	100276088	HAP_5	0.108403361344538	1.01536817922711	1.04558383049748	0.331901069774937
7	100099392	100276088	HAP_6	0.182352941176471	0.212155260782438	0.59976057179446	0.723666899407278
7	100099392	100276088	HAP_7	0.0890756302521008	-0.929080240649163	1.27650367532971	0.467009128616518
7	100136696	100348844	HAP_1	0.103361344537815	-1.08205281128716	1.49153240506586	0.468459123387667
7	100136696	100348844	HAP_2	0.236974789915966	-0.258309264600198	0.452367119473963	0.568208611132608
7	100136696	100348844	HAP_3	0.0915966386554622	-0.248629229485766	1.05282264018159	0.813395554932426
7	100136696	100348844	HAP_4	0.0865546218487395	-0.0573333303331353	1.46780073765699	0.968855385348928
7	100136696	100348844	HAP_5	0.181512605042017	0.212155260782438	0.59976057179446	0.723666899407278
7	100136696	100348844	HAP_6	0.0890756302521008	-0.929080240649163	1.27650367532971	0.467009128616518
7	100168551	100452671	HAP_1	0.236974789915966	-0.258309264600198	0.452367119473963	0.568208611132608
7	100168551	100452671	HAP_2	0.0915966386554622	-0.248629229485766	1.05282264018159	0.813395554932426
7	100168551	100452671	HAP_3	0.0857142857142857	-0.0573333303331353	1.46780073765699	0.968855385348928
7	100168551	100452671	HAP_4	0.181512605042017	0.212155260782438	0.59976057179446	0.723666899407278
7	100168551	100452671	HAP_5	0.103361344537815	-1.08205281128716	1.49153240506586	0.468459123387667
7	100168551	100452671	HAP_6	0.0873949579831933	-0.929080240649163	1.27650367532971	0.467009128616518
7	100237945	100490108	HAP_1	0.0932773109243697	-0.248629229485766	1.05282264018159	0.813395554932426
7	100237945	100490108	HAP_2	0.214285714285714	-0.190991300119942	0.459775966368696	0.678001629567558
7	100237945	100490108	HAP_3	0.105882352941176	-1.0180535871076	1.28960256950117	0.430181021975198
7	100237945	100490108	HAP_4	0.239495798319328	-0.258309264600198	0.452367119473963	0.568208611132608
7	100237945	100490108	HAP_5	0.0873949579831933	-0.929080240649163	1.27650367532971	0.467009128616518
7	100237945	100490108	HAP_6	0.0865546218487395	-0.0573333303331353	1.46780073765699	0.968855385348928
7	100329196	100554709	HAP_1	0.21344537815126	-0.186293375841026	0.466233299647253	0.689618999247881
7	100329196	100554709	HAP_2	0.0873949579831933	-0.929080240649163	1.27650367532971	0.467009128616518
7	100329196	100554709	HAP_3	0.0865546218487395	-0.0573333303331353	1.46780073765699	0.968855385348928
7	100329196	100554709	HAP_4	0.105882352941176	-1.0180535871076	1.28960256950117	0.430181021975198
7	100329196	100554709	HAP_5	0.0915966386554622	-0.248629229485766	1.05282264018159	0.813395554932426
7	100329196	100554709	HAP_6	0.239495798319328	-0.258309264600198	0.452367119473963	0.568208611132608
7	100439520	100610816	HAP_1	0.0873949579831933	-0.929080240649163	1.27650367532971	0.467009128616518
7	100439520	100610816	HAP_2	0.0941176470588235	-0.248629229485766	1.05282264018159	0.813395554932426
7	100439520	100610816	HAP_3	0.326890756302521	-0.46765422093662	0.336652019142835	0.165323766471797
7	100439520	100610816	HAP_4	0.214285714285714	-0.186293375841026	0.466233299647253	0.689618999247881
7	100439520	100610816	HAP_5	0.105882352941176	-1.0180535871076	1.28960256950117	0.430181021975198
7	100472543	100659403	HAP_1	0.105882352941176	-1.0180535871076	1.28960256950117	0.430181021975198
7	100472543	100659403	HAP_2	0.109243697478992	-0.726737915899055	0.86692378903357	0.402209163292935
7	100472543	100659403	HAP_3	0.34453781512605	-0.442120677149905	0.318838300667374	0.166076017502115
7	100472543	100659403	HAP_4	0.0907563025210084	-0.970028818554329	1.14113178117331	0.395642093631492
7	100472543	100659403	HAP_5	0.214285714285714	-0.186293375841026	0.466233299647253	0.689618999247881
7	100541414	100717363	HAP_1	0.105882352941176	-1.0180535871076	1.28960256950117	0.430181021975198
7	100541414	100717363	HAP_2	0.326890756302521	-0.46765422093662	0.336652019142835	0.165323766471797
7	100541414	100717363	HAP_3	0.0983193277310924	1.30441874670505	0.963779489255916	0.176440174546683
7	100541414	100717363	HAP_4	0.21344537815126	-0.186293375841026	0.466233299647253	0.689618999247881
7	100541414	100717363	HAP_5	0.0932773109243697	-0.248629229485766	1.05282264018159	0.813395554932426
7	100597119	100770051	HAP_1	0.105882352941176	-1.0180535871076	1.28960256950117	0.430181021975198
7	100597119	100770051	HAP_2	0.238655462184874	-0.258309264600198	0.452367119473963	0.568208611132608
7	100597119	100770051	HAP_3	0.0882352941176471	-0.0573333303331353	1.46780073765699	0.968855385348928
7	100597119	100770051	HAP_4	0.092436974789916	-0.248629229485766	1.05282264018159	0.813395554932426
7	100597119	100770051	HAP_5	0.207563025210084	-0.199712003459693	0.460958282850198	0.664990802358957
7	100597119	100770051	HAP_6	0.0949579831932773	1.70755499180464	1.03907296857269	0.100851730114085
7	100648485	100806992	HAP_1	0.105882352941176	-1.0180535871076	1.28960256950117	0.430181021975198
7	100648485	100806992	HAP_2	0.092436974789916	-0.248629229485766	1.05282264018159	0.813395554932426
7	100648485	100806992	HAP_3	0.207563025210084	-0.199712003459693	0.460958282850198	0.664990802358957
7	100648485	100806992	HAP_4	0.238655462184874	-0.258309264600198	0.452367119473963	0.568208611132608
7	100648485	100806992	HAP_5	0.0907563025210084	0.167626490540892	1.27497732574662	0.895445712720227
7	100648485	100806992	HAP_6	0.0848739495798319	-0.929080240649163	1.27650367532971	0.467009128616518
7	100699570	100848471	HAP_1	0.217647058823529	-0.117559495659491	0.486801482140263	0.809257549997542
7	100699570	100848471	HAP_2	0.0907563025210084	0.167626490540892	1.27497732574662	0.895445712720227
7	100699570	100848471	HAP_3	0.0957983193277311	-0.248629229485766	1.05282264018159	0.813395554932426
7	100699570	100848471	HAP_4	0.207563025210084	-0.199712003459693	0.460958282850198	0.664990802358957
7	100699570	100848471	HAP_5	0.105882352941176	-1.0180535871076	1.28960256950117	0.430181021975198
7	100763843	100898196	HAP_1	0.247058823529412	-0.0644705548203146	0.396910813782969	0.871022968764307
7	100763843	100898196	HAP_2	0.0907563025210084	0.167626490540892	1.27497732574662	0.895445712720227
7	100763843	100898196	HAP_3	0.105882352941176	-1.0180535871076	1.28960256950117	0.430181021975198
7	100763843	100898196	HAP_4	0.0957983193277311	-0.248629229485766	1.05282264018159	0.813395554932426
7	100763843	100898196	HAP_5	0.217647058823529	-0.117559495659491	0.486801482140263	0.809257549997542
7	100795567	100946873	HAP_1	0.101680672268908	-0.258211452780144	0.916144399365866	0.778161937558526
7	100795567	100946873	HAP_2	0.247058823529412	-0.0644705548203146	0.396910813782969	0.871022968764307
7	100795567	100946873	HAP_3	0.105882352941176	-1.0180535871076	1.28960256950117	0.430181021975198
7	100795567	100946873	HAP_4	0.308403361344538	-0.283489025541166	0.346098446160469	0.413064985704783
7	100827633	101013955	HAP_1	0.319327731092437	-0.194555472763218	0.353999892198664	0.582810138326668
7	100827633	101013955	HAP_2	0.247058823529412	-0.0644705548203146	0.396910813782969	0.871022968764307
7	100827633	101013955	HAP_3	0.0915966386554622	-0.248629229485766	1.05282264018159	0.813395554932426
7	100884712	101036330	HAP_1	0.321848739495798	-0.194555472763218	0.353999892198664	0.582810138326668
7	100884712	101036330	HAP_2	0.247899159663866	-0.0644705548203146	0.396910813782969	0.871022968764307
7	100884712	101036330	HAP_3	0.0915966386554622	-0.248629229485766	1.05282264018159	0.813395554932426
7	100926097	101078636	HAP_1	0.209243697478992	-0.199712003459693	0.460958282850198	0.664990802358957
7	100926097	101078636	HAP_2	0.0915966386554622	-0.248629229485766	1.05282264018159	0.813395554932426
7	100926097	101078636	HAP_3	0.311764705882353	-0.187873007581735	0.35887723507456	0.600824115524567
7	100999145	101162030	HAP_1	0.0915966386554622	-0.248629229485766	1.05282264018159	0.813395554932426
7	100999145	101162030	HAP_2	0.2	-0.0893609773259624	0.480225127704129	0.852445744062546
7	100999145	101162030	HAP_3	0.310924369747899	-0.269364671690442	0.359315587746754	0.453762167668389
7	101028136	101213895	HAP_1	0.2	-0.0893609773259624	0.480225127704129	0.852445744062546
7	101028136	101213895	HAP_2	0.092436974789916	-0.248629229485766	1.05282264018159	0.813395554932426
7	101028136	101213895	HAP_3	0.105042016806723	-1.0180535871076	1.28960256950117	0.430181021975198
7	101028136	101213895	HAP_4	0.311764705882353	-0.269364671690442	0.359315587746754	0.453762167668389
7	101060884	101235266	HAP_1	0.2	-0.0893609773259624	0.480225127704129	0.852445744062546
7	101060884	101235266	HAP_2	0.0907563025210084	-0.248629229485766	1.05282264018159	0.813395554932426
7	101060884	101235266	HAP_3	0.105042016806723	-1.0180535871076	1.28960256950117	0.430181021975198
7	101060884	101235266	HAP_4	0.311764705882353	-0.269364671690442	0.359315587746754	0.453762167668389
7	101148214	101289738	HAP_1	0.318487394957983	-0.264370364772735	0.356323056319764	0.458422928646637
7	101148214	101289738	HAP_2	0.105882352941176	-1.0180535871076	1.28960256950117	0.430181021975198
7	101148214	101289738	HAP_3	0.1	-0.248629229485766	1.05282264018159	0.813395554932426
7	101148214	101289738	HAP_4	0.215126050420168	-0.0975139441835361	0.466226915408823	0.834400001059371
7	101207204	101358947	HAP_1	0.105882352941176	-1.0180535871076	1.28960256950117	0.430181021975198
7	101207204	101358947	HAP_2	0.215966386554622	-0.0975139441835361	0.466226915408823	0.834400001059371
7	101207204	101358947	HAP_3	0.1	-0.248629229485766	1.05282264018159	0.813395554932426
7	101207204	101358947	HAP_4	0.336974789915966	-0.144327709367588	0.333355098562535	0.665207964139201
7	101228004	101408572	HAP_1	0.310924369747899	-0.269364671690442	0.359315587746754	0.453762167668389
7	101228004	101408572	HAP_2	0.105882352941176	-1.0180535871076	1.28960256950117	0.430181021975198
7	101228004	101408572	HAP_3	0.215126050420168	-0.0975139441835361	0.466226915408823	0.834400001059371
7	101228004	101408572	HAP_4	0.1	-0.248629229485766	1.05282264018159	0.813395554932426
7	101266259	101469724	HAP_1	0.105882352941176	-1.0180535871076	1.28960256950117	0.430181021975198
7	101266259	101469724	HAP_2	0.1	-0.248629229485766	1.05282264018159	0.813395554932426
7	101266259	101469724	HAP_3	0.228571428571429	-0.106124246337931	0.447475358999061	0.812614405678791
7	101266259	101469724	HAP_4	0.310084033613445	-0.270833125451548	0.361742525486568	0.454346340387775
7	101335561	101523382	HAP_1	0.228571428571429	-0.106124246337931	0.447475358999061	0.812614405678791
7	101335561	101523382	HAP_2	0.104201680672269	-1.0180535871076	1.28960256950117	0.430181021975198
7	101335561	101523382	HAP_3	0.1	-0.248629229485766	1.05282264018159	0.813395554932426
7	101335561	101523382	HAP_4	0.310084033613445	-0.270833125451548	0.361742525486568	0.454346340387775
7	101399705	101571482	HAP_1	0.310084033613445	-0.270833125451548	0.361742525486568	0.454346340387775
7	101399705	101571482	HAP_2	0.269747899159664	0.211870860858408	0.386339557663699	0.583623575961609
7	101399705	101571482	HAP_3	0.105042016806723	-1.0180535871076	1.28960256950117	0.430181021975198
7	101399705	101571482	HAP_4	0.0915966386554622	-0.248629229485766	1.05282264018159	0.813395554932426
7	101440009	101634660	HAP_1	0.310084033613445	-0.270833125451548	0.361742525486568	0.454346340387775
7	101440009	101634660	HAP_2	0.0907563025210084	-0.248629229485766	1.05282264018159	0.813395554932426
7	101440009	101634660	HAP_3	0.214285714285714	-0.0975139441835361	0.466226915408823	0.834400001059371
7	101440009	101634660	HAP_4	0.205042016806723	-0.128925123580806	0.618745546203521	0.835016618294816
7	101509122	101666192	HAP_1	0.214285714285714	-0.0975139441835361	0.466226915408823	0.834400001059371
7	101509122	101666192	HAP_2	0.20672268907563	-0.128925123580806	0.618745546203521	0.835016618294816
7	101509122	101666192	HAP_3	0.0899159663865546	-0.248629229485766	1.05282264018159	0.813395554932426
7	101509122	101666192	HAP_4	0.311764705882353	-0.270833125451548	0.361742525486568	0.454346340387775
7	101560004	101688138	HAP_1	0.0991596638655462	-0.248629229485766	1.05282264018159	0.813395554932426
7	101560004	101688138	HAP_2	0.214285714285714	-0.0975139441835361	0.466226915408823	0.834400001059371
7	101560004	101688138	HAP_3	0.168067226890756	-0.736288714795887	0.81842062166751	0.368680824812745
7	101560004	101688138	HAP_4	0.311764705882353	-0.270833125451548	0.361742525486568	0.454346340387775
7	101620134	101733364	HAP_1	0.0991596638655462	-0.248629229485766	1.05282264018159	0.813395554932426
7	101620134	101733364	HAP_2	0.0957983193277311	0.3123848986772	0.980042636488206	0.750033309791104
7	101620134	101733364	HAP_3	0.10672268907563	-1.0180535871076	1.28960256950117	0.430181021975198
7	101620134	101733364	HAP_4	0.311764705882353	-0.270833125451548	0.361742525486568	0.454346340387775
7	101620134	101733364	HAP_5	0.214285714285714	-0.0975139441835361	0.466226915408823	0.834400001059371
7	101653900	101816257	HAP_1	0.0991596638655462	-0.248629229485766	1.05282264018159	0.813395554932426
7	101653900	101816257	HAP_2	0.105882352941176	-1.0180535871076	1.28960256950117	0.430181021975198
7	101653900	101816257	HAP_3	0.21344537815126	-0.0975139441835361	0.466226915408823	0.834400001059371
7	101653900	101816257	HAP_4	0.309243697478992	-0.270833125451548	0.361742525486568	0.454346340387775
7	101679696	101865684	HAP_1	0.194957983193277	-0.251016852896583	0.491304230684438	0.609601258238838
7	101679696	101865684	HAP_2	0.105042016806723	-1.0180535871076	1.28960256950117	0.430181021975198
7	101679696	101865684	HAP_3	0.0991596638655462	-0.248629229485766	1.05282264018159	0.813395554932426
7	101679696	101865684	HAP_4	0.307563025210084	-0.270833125451548	0.361742525486568	0.454346340387775
7	101717169	101933312	HAP_1	0.192436974789916	-0.203784600854703	0.499583141011541	0.68349028931528
7	101717169	101933312	HAP_2	0.100840336134454	-0.248629229485766	1.05282264018159	0.813395554932426
7	101717169	101933312	HAP_3	0.105042016806723	-1.0180535871076	1.28960256950117	0.430181021975198
7	101717169	101933312	HAP_4	0.307563025210084	-0.270833125451548	0.361742525486568	0.454346340387775
7	101797885	101978629	HAP_1	0.309243697478992	-0.0476488940973857	0.356190494991331	0.893627826479311
7	101797885	101978629	HAP_2	0.103361344537815	-0.248629229485766	1.05282264018159	0.813395554932426
7	101797885	101978629	HAP_3	0.194957983193277	-0.12531225264303	0.491738354939122	0.798940390910369
7	101797885	101978629	HAP_4	0.165546218487395	-0.0658734394611845	0.657186034028862	0.920191797895744
7	101838916	102029219	HAP_1	0.0848739495798319	0.342241612873593	1.27182006551989	0.787951224693947
7	101838916	102029219	HAP_2	0.204201680672269	-0.16988351826217	0.478517431913905	0.722702816741554
7	101838916	102029219	HAP_3	0.105882352941176	-0.643820445656807	0.980178839204913	0.511543585710026
7	101838916	102029219	HAP_4	0.310924369747899	-0.00245255266488135	0.354348489776978	0.99448001634953
7	101838916	102029219	HAP_5	0.168067226890756	-0.100135873389976	0.638122550089397	0.875360239845137
7	101916878	102076039	HAP_1	0.315966386554622	-0.00442985934040352	0.3501435447719	0.989910126628354
7	101916878	102076039	HAP_2	0.0857142857142857	0.342241612873593	1.27182006551989	0.787951224693947
7	101916878	102076039	HAP_3	0.448739495798319	-0.16901287360685	0.260760244190506	0.517140777783012
7	101916878	102076039	HAP_4	0.105882352941176	-0.643820445656807	0.980178839204913	0.511543585710026
7	101970448	102090531	HAP_1	0.315966386554622	-0.00442985934040352	0.3501435447719	0.989910126628354
7	101970448	102090531	HAP_2	0.342016806722689	-0.531958193068445	0.329129440622193	0.106580364359145
7	101970448	102090531	HAP_3	0.298319327731092	0.0553724899005077	0.351002064622635	0.874704218405243
7	102002982	102146515	HAP_1	0.171428571428571	-1.40355401101182	0.6942471803032	0.0436652767377033
7	102002982	102146515	HAP_2	0.181512605042017	0.0221166449016112	0.567584652342882	0.968930659851679
7	102002982	102146515	HAP_3	0.298319327731092	0.0553724899005077	0.351002064622635	0.874704218405243
7	102002982	102146515	HAP_4	0.315966386554622	-0.00442985934040352	0.3501435447719	0.989910126628354
7	102059346	102198197	HAP_1	0.171428571428571	-1.40355401101182	0.6942471803032	0.0436652767377033
7	102059346	102198197	HAP_2	0.135294117647059	-0.813780057843323	0.782327729703476	0.29867728466893
7	102059346	102198197	HAP_3	0.298319327731092	0.0553724899005077	0.351002064622635	0.874704218405243
7	102059346	102198197	HAP_4	0.315966386554622	-0.00442985934040352	0.3501435447719	0.989910126628354
7	102082850	102286029	HAP_1	0.110924369747899	-1.05690417498341	1.15263413124985	0.359550319895279
7	102082850	102286029	HAP_2	0.120168067226891	-0.891707843349958	0.866071261673592	0.303625029741183
7	102082850	102286029	HAP_3	0.295798319327731	0.0188917616627096	0.353319527498975	0.957376307401034
7	102082850	102286029	HAP_4	0.315966386554622	-0.00442985934040352	0.3501435447719	0.989910126628354
7	102129035	102351467	HAP_1	0.110924369747899	-1.05690417498341	1.15263413124985	0.359550319895279
7	102129035	102351467	HAP_2	0.104201680672269	-0.567100902563248	1.05419516473372	0.59081943176857
7	102129035	102351467	HAP_3	0.256302521008403	-0.104763017589375	0.394396702142255	0.790619371993586
7	102129035	102351467	HAP_4	0.315966386554622	-0.00442985934040352	0.3501435447719	0.989910126628354
7	102180453	102384998	HAP_1	0.104201680672269	-0.567100902563248	1.05419516473372	0.59081943176857
7	102180453	102384998	HAP_2	0.200840336134454	-0.245418524928764	0.485706172916836	0.613552159600824
7	102180453	102384998	HAP_3	0.315126050420168	-0.00442985934040352	0.3501435447719	0.989910126628354
7	102180453	102384998	HAP_4	0.110924369747899	-1.05690417498341	1.15263413124985	0.359550319895279
7	102257217	102402996	HAP_1	0.104201680672269	-0.567100902563248	1.05419516473372	0.59081943176857
7	102257217	102402996	HAP_2	0.201680672268908	-0.245418524928764	0.485706172916836	0.613552159600824
7	102257217	102402996	HAP_3	0.110924369747899	-1.05690417498341	1.15263413124985	0.359550319895279
7	102257217	102402996	HAP_4	0.315126050420168	-0.00442985934040352	0.3501435447719	0.989910126628354
7	102329170	102440760	HAP_1	0.315126050420168	-0.00442985934040352	0.3501435447719	0.989910126628354
7	102329170	102440760	HAP_2	0.201680672268908	-0.245418524928764	0.485706172916836	0.613552159600824
7	102329170	102440760	HAP_3	0.104201680672269	-0.567100902563248	1.05419516473372	0.59081943176857
7	102329170	102440760	HAP_4	0.165546218487395	-0.0658734394611845	0.657186034028862	0.920191797895744
7	102372939	102488668	HAP_1	0.201680672268908	-0.245418524928764	0.485706172916836	0.613552159600824
7	102372939	102488668	HAP_2	0.104201680672269	-0.567100902563248	1.05419516473372	0.59081943176857
7	102372939	102488668	HAP_3	0.315126050420168	-0.00442985934040352	0.3501435447719	0.989910126628354
7	102372939	102488668	HAP_4	0.180672268907563	-0.409555593532226	0.604917046151918	0.498646906068701
7	102397933	102529075	HAP_1	0.201680672268908	-0.245418524928764	0.485706172916836	0.613552159600824
7	102397933	102529075	HAP_2	0.104201680672269	-0.567100902563248	1.05419516473372	0.59081943176857
7	102397933	102529075	HAP_3	0.311764705882353	0.0205829970683846	0.357483530428765	0.95410495874832
7	102397933	102529075	HAP_4	0.182352941176471	-0.143615762752307	0.591897681638943	0.808372771803365
7	102430585	102552027	HAP_1	0.311764705882353	0.0205829970683846	0.357483530428765	0.95410495874832
7	102430585	102552027	HAP_2	0.104201680672269	-0.567100902563248	1.05419516473372	0.59081943176857
7	102430585	102552027	HAP_3	0.073109243697479	1.03656099010329	1.1536073520553	0.369269936580073
7	102430585	102552027	HAP_4	0.111764705882353	-1.23484392863833	1.05635065546988	0.242893628138071
7	102430585	102552027	HAP_5	0.201680672268908	-0.245418524928764	0.485706172916836	0.613552159600824
7	102472196	102599028	HAP_1	0.073109243697479	1.03656099010329	1.1536073520553	0.369269936580073
7	102472196	102599028	HAP_2	0.111764705882353	-1.23484392863833	1.05635065546988	0.242893628138071
7	102472196	102599028	HAP_3	0.104201680672269	-0.567100902563248	1.05419516473372	0.59081943176857
7	102472196	102599028	HAP_4	0.201680672268908	-0.245418524928764	0.485706172916836	0.613552159600824
7	102472196	102599028	HAP_5	0.311764705882353	0.0205829970683846	0.357483530428765	0.95410495874832
7	102505272	102674966	HAP_1	0.311764705882353	0.0205829970683846	0.357483530428765	0.95410495874832
7	102505272	102674966	HAP_2	0.114285714285714	-0.290076384906092	1.05655650897456	0.783760285821301
7	102505272	102674966	HAP_3	0.111764705882353	-1.23484392863833	1.05635065546988	0.242893628138071
7	102505272	102674966	HAP_4	0.103361344537815	-0.567100902563248	1.05419516473372	0.59081943176857
7	102505272	102674966	HAP_5	0.188235294117647	-0.162299497750197	0.50863314720214	0.749773134258172
7	102545786	102721165	HAP_1	0.189915966386555	-0.0823890668041735	0.500299157690958	0.869253350623353
7	102545786	102721165	HAP_2	0.111764705882353	-1.23484392863833	1.05635065546988	0.242893628138071
7	102545786	102721165	HAP_3	0.104201680672269	-0.567100902563248	1.05419516473372	0.59081943176857
7	102545786	102721165	HAP_4	0.310924369747899	0.0205829970683846	0.357483530428765	0.95410495874832
7	102582243	102778051	HAP_1	0.0974789915966387	-0.34433648950436	0.966575962302416	0.721787252927218
7	102582243	102778051	HAP_2	0.110084033613445	0.326247018643767	0.858934437590764	0.704211942659474
7	102582243	102778051	HAP_3	0.109243697478992	-1.23484392863833	1.05635065546988	0.242893628138071
7	102582243	102778051	HAP_4	0.310924369747899	0.0205829970683846	0.357483530428765	0.95410495874832
7	102582243	102778051	HAP_5	0.101680672268908	-0.567100902563248	1.05419516473372	0.59081943176857
7	102659727	102838630	HAP_1	0.109243697478992	-1.23484392863833	1.05635065546988	0.242893628138071
7	102659727	102838630	HAP_2	0.101680672268908	-0.567100902563248	1.05419516473372	0.59081943176857
7	102659727	102838630	HAP_3	0.0857142857142857	0.477047878033733	1.26833020826424	0.706962688040057
7	102659727	102838630	HAP_4	0.419327731092437	0.25010569665899	0.282219370519537	0.37587027036073
7	102702587	102881748	HAP_1	0.101680672268908	-0.567100902563248	1.05419516473372	0.59081943176857
7	102702587	102881748	HAP_2	0.0848739495798319	0.477047878033733	1.26833020826424	0.706962688040057
7	102702587	102881748	HAP_3	0.108403361344538	0.326247018643767	0.858934437590764	0.704211942659474
7	102702587	102881748	HAP_4	0.309243697478992	0.0395217953554592	0.360745297986145	0.912799307401432
7	102702587	102881748	HAP_5	0.109243697478992	-1.23484392863833	1.05635065546988	0.242893628138071
7	102747625	102919505	HAP_1	0.0848739495798319	0.477047878033733	1.26833020826424	0.706962688040057
7	102747625	102919505	HAP_2	0.101680672268908	-0.567100902563248	1.05419516473372	0.59081943176857
7	102747625	102919505	HAP_3	0.109243697478992	-1.23484392863833	1.05635065546988	0.242893628138071
7	102747625	102919505	HAP_4	0.108403361344538	0.326247018643767	0.858934437590764	0.704211942659474
7	102747625	102919505	HAP_5	0.311764705882353	0.0395217953554592	0.360745297986145	0.912799307401432
7	102817556	102962653	HAP_1	0.122689075630252	0.326247018643767	0.858934437590764	0.704211942659474
7	102817556	102962653	HAP_2	0.312605042016807	0.0395217953554592	0.360745297986145	0.912799307401432
7	102817556	102962653	HAP_3	0.109243697478992	-1.23484392863833	1.05635065546988	0.242893628138071
7	102817556	102962653	HAP_4	0.0848739495798319	0.477047878033733	1.26833020826424	0.706962688040057
7	102817556	102962653	HAP_5	0.101680672268908	-0.567100902563248	1.05419516473372	0.59081943176857
7	102872352	103012606	HAP_1	0.101680672268908	-0.567100902563248	1.05419516473372	0.59081943176857
7	102872352	103012606	HAP_2	0.110084033613445	-1.23484392863833	1.05635065546988	0.242893628138071
7	102872352	103012606	HAP_3	0.521848739495798	0.0235999503455785	0.24275312330815	0.922586817362483
7	102908771	103066727	HAP_1	0.520168067226891	0.0181990719152249	0.242980995203198	0.940320683233955
7	102908771	103066727	HAP_2	0.110084033613445	-1.23484392863833	1.05635065546988	0.242893628138071
7	102908771	103066727	HAP_3	0.101680672268908	-0.567100902563248	1.05419516473372	0.59081943176857
7	102949327	103100065	HAP_1	0.101680672268908	-0.567100902563248	1.05419516473372	0.59081943176857
7	102949327	103100065	HAP_2	0.312605042016807	0.0191899687209735	0.358532177850033	0.957333014502277
7	102949327	103100065	HAP_3	0.207563025210084	-0.348126396263648	0.484509727232368	0.472729562670027
7	102949327	103100065	HAP_4	0.125210084033613	-1.31484681399949	0.978481864542293	0.179548972742697
7	102988342	103139333	HAP_1	0.311764705882353	0.0395217953554592	0.360745297986145	0.912799307401432
7	102988342	103139333	HAP_2	0.207563025210084	-0.348126396263648	0.484509727232368	0.472729562670027
7	102988342	103139333	HAP_3	0.101680672268908	-0.567100902563248	1.05419516473372	0.59081943176857
7	102988342	103139333	HAP_4	0.125210084033613	-1.31484681399949	0.978481864542293	0.179548972742697
7	103047606	103176208	HAP_1	0.103361344537815	-0.567100902563248	1.05419516473372	0.59081943176857
7	103047606	103176208	HAP_2	0.43781512605042	-0.040814444037443	0.288481793176681	0.887539606849766
7	103047606	103176208	HAP_3	0.0831932773109244	0.477047878033733	1.26833020826424	0.706962688040057
7	103047606	103176208	HAP_4	0.125210084033613	0.326247018643767	0.858934437590764	0.704211942659474
7	103087796	103210393	HAP_1	0.0840336134453782	0.477047878033733	1.26833020826424	0.706962688040057
7	103087796	103210393	HAP_2	0.125210084033613	0.326247018643767	0.858934437590764	0.704211942659474
7	103087796	103210393	HAP_3	0.103361344537815	-0.567100902563248	1.05419516473372	0.59081943176857
7	103087796	103210393	HAP_4	0.110924369747899	-1.23484392863833	1.05635065546988	0.242893628138071
7	103087796	103210393	HAP_5	0.328571428571429	0.0729805977043568	0.349720546070251	0.834769026876718
7	103126979	103273216	HAP_1	0.110924369747899	-1.23484392863833	1.05635065546988	0.242893628138071
7	103126979	103273216	HAP_2	0.327731092436975	0.0729805977043568	0.349720546070251	0.834769026876718
7	103126979	103273216	HAP_3	0.100840336134454	0.124681825823584	0.964503452358779	0.897188288894472
7	103126979	103273216	HAP_4	0.101680672268908	-0.567100902563248	1.05419516473372	0.59081943176857
7	103126979	103273216	HAP_5	0.189075630252101	0.302010926567306	0.597761423483999	0.61358396062246
7	103163898	103311972	HAP_1	0.0546218487394958	1.28730385207187	1.48506258960499	0.38638979050141
7	103163898	103311972	HAP_2	0.101680672268908	-0.567100902563248	1.05419516473372	0.59081943176857
7	103163898	103311972	HAP_3	0.12436974789916	0.326247018643767	0.858934437590764	0.704211942659474
7	103163898	103311972	HAP_4	0.110924369747899	-1.23484392863833	1.05635065546988	0.242893628138071
7	103163898	103311972	HAP_5	0.0983193277310924	0.124681825823584	0.964503452358779	0.897188288894472
7	103163898	103311972	HAP_6	0.326890756302521	0.0617989088994618	0.352467404464606	0.860879540876951
7	103196969	103367784	HAP_1	0.101680672268908	-0.567100902563248	1.05419516473372	0.59081943176857
7	103196969	103367784	HAP_2	0.12436974789916	0.326247018643767	0.858934437590764	0.704211942659474
7	103196969	103367784	HAP_3	0.0546218487394958	1.28730385207187	1.48506258960499	0.38638979050141
7	103196969	103367784	HAP_4	0.110924369747899	-1.23484392863833	1.05635065546988	0.242893628138071
7	103196969	103367784	HAP_5	0.0983193277310924	0.124681825823584	0.964503452358779	0.897188288894472
7	103196969	103367784	HAP_6	0.325210084033613	0.0617989088994618	0.352467404464606	0.860879540876951
7	103254458	103414818	HAP_1	0.12436974789916	0.326247018643767	0.858934437590764	0.704211942659474
7	103254458	103414818	HAP_2	0.315126050420168	0.0165633271107472	0.357850825392476	0.963098522791595
7	103254458	103414818	HAP_3	0.126050420168067	-1.31484681399949	0.978481864542293	0.179548972742697
7	103254458	103414818	HAP_4	0.0983193277310924	0.124681825823584	0.964503452358779	0.897188288894472
7	103254458	103414818	HAP_5	0.159663865546218	-0.509082516642818	0.742838612702558	0.493414571470535
7	103254458	103414818	HAP_6	0.0546218487394958	1.28730385207187	1.48506258960499	0.38638979050141
7	103301069	103479833	HAP_1	0.160504201680672	-0.509082516642818	0.742838612702558	0.493414571470535
7	103301069	103479833	HAP_2	0.0983193277310924	0.124681825823584	0.964503452358779	0.897188288894472
7	103301069	103479833	HAP_3	0.123529411764706	0.326247018643767	0.858934437590764	0.704211942659474
7	103301069	103479833	HAP_4	0.315126050420168	0.0165633271107472	0.357850825392476	0.963098522791595
7	103301069	103479833	HAP_5	0.126050420168067	-1.31484681399949	0.978481864542293	0.179548972742697
7	103347165	103525942	HAP_1	0.121008403361345	0.326247018643767	0.858934437590764	0.704211942659474
7	103347165	103525942	HAP_2	0.101680672268908	-0.0850918474385342	1.1468336633421	0.940878967364399
7	103347165	103525942	HAP_3	0.296638655462185	0.127399745702349	0.37757578196389	0.735925705413439
7	103347165	103525942	HAP_4	0.126050420168067	-1.31484681399949	0.978481864542293	0.179548972742697
7	103347165	103525942	HAP_5	0.0915966386554622	0.124681825823584	0.964503452358779	0.897188288894472
7	103398602	103580841	HAP_1	0.295798319327731	0.127399745702349	0.37757578196389	0.735925705413439
7	103398602	103580841	HAP_2	0.126050420168067	-1.31484681399949	0.978481864542293	0.179548972742697
7	103398602	103580841	HAP_3	0.120168067226891	0.326247018643767	0.858934437590764	0.704211942659474
7	103398602	103580841	HAP_4	0.0907563025210084	0.160051776212902	1.04072850435766	0.877830037542129
7	103398602	103580841	HAP_5	0.100840336134454	-0.0850918474385342	1.1468336633421	0.940878967364399
7	103451659	103655575	HAP_1	0.104201680672269	1.01373006669268	0.976055538443725	0.29942267478108
7	103451659	103655575	HAP_2	0.29327731092437	0.127399745702349	0.37757578196389	0.735925705413439
7	103451659	103655575	HAP_3	0.126050420168067	-1.31484681399949	0.978481864542293	0.179548972742697
7	103451659	103655575	HAP_4	0.100840336134454	-0.0850918474385342	1.1468336633421	0.940878967364399
7	103451659	103655575	HAP_5	0.0907563025210084	0.160051776212902	1.04072850435766	0.877830037542129
7	103516552	103688707	HAP_1	0.101680672268908	-0.567100902563248	1.05419516473372	0.59081943176857
7	103516552	103688707	HAP_2	0.126050420168067	-1.31484681399949	0.978481864542293	0.179548972742697
7	103516552	103688707	HAP_3	0.105042016806723	1.01373006669268	0.976055538443725	0.29942267478108
7	103516552	103688707	HAP_4	0.294117647058824	0.127399745702349	0.37757578196389	0.735925705413439
7	103516552	103688707	HAP_5	0.110084033613445	0.160051776212902	1.04072850435766	0.877830037542129
7	103552412	103753624	HAP_1	0.296638655462185	0.127399745702349	0.37757578196389	0.735925705413439
7	103552412	103753624	HAP_2	0.105042016806723	1.01373006669268	0.976055538443725	0.29942267478108
7	103552412	103753624	HAP_3	0.126050420168067	-1.31484681399949	0.978481864542293	0.179548972742697
7	103552412	103753624	HAP_4	0.102521008403361	-0.567100902563248	1.05419516473372	0.59081943176857
7	103552412	103753624	HAP_5	0.110084033613445	0.160051776212902	1.04072850435766	0.877830037542129
7	103648184	103835986	HAP_1	0.113445378151261	-1.23484392863833	1.05635065546988	0.242893628138071
7	103648184	103835986	HAP_2	0.110924369747899	-0.0691213267446936	1.0492454727553	0.947498235771663
7	103648184	103835986	HAP_3	0.136134453781513	-0.183617668939551	0.913718373657507	0.84080277689046
7	103648184	103835986	HAP_4	0.347058823529412	-0.0859635531936049	0.344712655121348	0.803156834440297
7	103648184	103835986	HAP_5	0.115126050420168	-0.644509131079006	1.46495748016367	0.660136112740907
7	103673685	103883937	HAP_1	0.113445378151261	-1.23484392863833	1.05635065546988	0.242893628138071
7	103673685	103883937	HAP_2	0.110924369747899	-0.0691213267446936	1.0492454727553	0.947498235771663
7	103673685	103883937	HAP_3	0.136134453781513	-0.183617668939551	0.913718373657507	0.84080277689046
7	103673685	103883937	HAP_4	0.346218487394958	-0.0859635531936049	0.344712655121348	0.803156834440297
7	103673685	103883937	HAP_5	0.115966386554622	-0.644509131079006	1.46495748016367	0.660136112740907
7	103721115	103952316	HAP_1	0.110924369747899	-0.0691213267446936	1.0492454727553	0.947498235771663
7	103721115	103952316	HAP_2	0.114285714285714	-1.23484392863833	1.05635065546988	0.242893628138071
7	103721115	103952316	HAP_3	0.176470588235294	0.445023844780476	0.66909585956373	0.506242178777262
7	103721115	103952316	HAP_4	0.347058823529412	-0.0859635531936049	0.344712655121348	0.803156834440297
7	103800407	104025940	HAP_1	0.105882352941176	-0.338305394543339	1.14900124934644	0.768531034580846
7	103800407	104025940	HAP_2	0.141176470588235	-0.183617668939551	0.913718373657507	0.84080277689046
7	103800407	104025940	HAP_3	0.347899159663866	-0.0859635531936049	0.344712655121348	0.803156834440297
7	103800407	104025940	HAP_4	0.12436974789916	-1.07153709619449	0.981827681601062	0.27556178564197
7	103871670	104093734	HAP_1	0.105882352941176	-0.338305394543339	1.14900124934644	0.768531034580846
7	103871670	104093734	HAP_2	0.123529411764706	-1.07153709619449	0.981827681601062	0.27556178564197
7	103871670	104093734	HAP_3	0.142016806722689	-0.183617668939551	0.913718373657507	0.84080277689046
7	103871670	104093734	HAP_4	0.346218487394958	-0.0699564092606517	0.34677550446541	0.840195171573555
7	103924316	104141902	HAP_1	0.346218487394958	-0.0699564092606517	0.34677550446541	0.840195171573555
7	103924316	104141902	HAP_2	0.104201680672269	-0.338305394543339	1.14900124934644	0.768531034580846
7	103924316	104141902	HAP_3	0.0957983193277311	-0.567100902563248	1.05419516473372	0.59081943176857
7	103924316	104141902	HAP_4	0.123529411764706	-1.07153709619449	0.981827681601062	0.27556178564197
7	104003957	104177607	HAP_1	0.123529411764706	-1.07153709619449	0.981827681601062	0.27556178564197
7	104003957	104177607	HAP_2	0.104201680672269	-0.338305394543339	1.14900124934644	0.768531034580846
7	104003957	104177607	HAP_3	0.0957983193277311	-0.567100902563248	1.05419516473372	0.59081943176857
7	104003957	104177607	HAP_4	0.359663865546218	-0.0664354306257103	0.337062394297027	0.843817091260654
7	104068858	104196109	HAP_1	0.0966386554621849	-0.567100902563248	1.05419516473372	0.59081943176857
7	104068858	104196109	HAP_2	0.589915966386555	-0.371872749698745	0.248265999138094	0.134706498872088
7	104068858	104196109	HAP_3	0.104201680672269	-0.338305394543339	1.14900124934644	0.768531034580846
7	104131681	104262078	HAP_1	0.0966386554621849	-0.567100902563248	1.05419516473372	0.59081943176857
7	104131681	104262078	HAP_2	0.359663865546218	-0.0981419612475794	0.338280680130105	0.771827839595122
7	104131681	104262078	HAP_3	0.123529411764706	-1.07153709619449	0.981827681601062	0.27556178564197
7	104131681	104262078	HAP_4	0.150420168067227	-0.126841977475909	0.703389217627899	0.856956500390233
7	104161661	104346837	HAP_1	0.152100840336134	-0.126841977475909	0.703389217627899	0.856956500390233
7	104161661	104346837	HAP_2	0.0966386554621849	-0.567100902563248	1.05419516473372	0.59081943176857
7	104161661	104346837	HAP_3	0.299159663865546	-0.429542513553784	0.419230529355634	0.305978856319054
7	104161661	104346837	HAP_4	0.122689075630252	-1.07153709619449	0.981827681601062	0.27556178564197
7	104190482	104418999	HAP_1	0.3	-0.367486913121953	0.414666063959627	0.375863000295529
7	104190482	104418999	HAP_2	0.121848739495798	-1.07153709619449	0.981827681601062	0.27556178564197
7	104190482	104418999	HAP_3	0.0966386554621849	-0.567100902563248	1.05419516473372	0.59081943176857
7	104190482	104418999	HAP_4	0.151260504201681	-0.126841977475909	0.703389217627899	0.856956500390233
7	104246791	104486704	HAP_1	0.0907563025210084	0.210711268521695	1.27480466707078	0.868773862822063
7	104246791	104486704	HAP_2	0.297478991596639	-0.329911762397335	0.421213935712875	0.433804566969539
7	104246791	104486704	HAP_3	0.121848739495798	-1.07153709619449	0.981827681601062	0.27556178564197
7	104246791	104486704	HAP_4	0.151260504201681	-0.126841977475909	0.703389217627899	0.856956500390233
7	104318061	104559881	HAP_1	0.121848739495798	-1.07153709619449	0.981827681601062	0.27556178564197
7	104318061	104559881	HAP_2	0.126890756302521	0.134188551883663	0.860902486509786	0.876189831749338
7	104318061	104559881	HAP_3	0.133613445378151	-0.324214260262482	0.753541336879323	0.667170072951138
7	104318061	104559881	HAP_4	0.298319327731092	-0.329911762397335	0.421213935712875	0.433804566969539
7	104318061	104559881	HAP_5	0.0907563025210084	0.210711268521695	1.27480466707078	0.868773862822063
7	104408369	104612635	HAP_1	0.0907563025210084	0.210711268521695	1.27480466707078	0.868773862822063
7	104408369	104612635	HAP_2	0.118487394957983	-1.07153709619449	0.981827681601062	0.27556178564197
7	104408369	104612635	HAP_3	0.127731092436975	0.134188551883663	0.860902486509786	0.876189831749338
7	104408369	104612635	HAP_4	0.132773109243697	-0.324214260262482	0.753541336879323	0.667170072951138
7	104408369	104612635	HAP_5	0.305042016806723	-0.179332708569296	0.405479596042255	0.658455915675755
7	104458055	104679062	HAP_1	0.0915966386554622	-0.417517560366222	1.14989616368619	0.716668342904704
7	104458055	104679062	HAP_2	0.341176470588235	-0.173002194397517	0.370931478536573	0.641104208809536
7	104458055	104679062	HAP_3	0.118487394957983	-1.07153709619449	0.981827681601062	0.27556178564197
7	104458055	104679062	HAP_4	0.13781512605042	-0.324214260262482	0.753541336879323	0.667170072951138
7	104458055	104679062	HAP_5	0.129411764705882	0.134188551883663	0.860902486509786	0.876189831749338
7	104528744	104739580	HAP_1	0.118487394957983	-1.07153709619449	0.981827681601062	0.27556178564197
7	104528744	104739580	HAP_2	0.136974789915966	-0.324214260262482	0.753541336879323	0.667170072951138
7	104528744	104739580	HAP_3	0.0915966386554622	-0.417517560366222	1.14989616368619	0.716668342904704
7	104528744	104739580	HAP_4	0.130252100840336	0.134188551883663	0.860902486509786	0.876189831749338
7	104528744	104739580	HAP_5	0.340336134453782	-0.173002194397517	0.370931478536573	0.641104208809536
7	104584145	104812484	HAP_1	0.128571428571429	-0.231967642765839	0.752600625698528	0.758024127210862
7	104584145	104812484	HAP_2	0.13109243697479	0.134188551883663	0.860902486509786	0.876189831749338
7	104584145	104812484	HAP_3	0.119327731092437	-1.07153709619449	0.981827681601062	0.27556178564197
7	104584145	104812484	HAP_4	0.0899159663865546	0.210711268521695	1.27480466707078	0.868773862822063
7	104584145	104812484	HAP_5	0.345378151260504	-0.0724180245927659	0.365947707533996	0.843198873821445
7	104654488	104887338	HAP_1	0.310924369747899	-0.0834169654653833	0.3960943783212	0.833274129299805
7	104654488	104887338	HAP_2	0.13109243697479	0.134188551883663	0.860902486509786	0.876189831749338
7	104654488	104887338	HAP_3	0.0899159663865546	0.210711268521695	1.27480466707078	0.868773862822063
7	104654488	104887338	HAP_4	0.128571428571429	-0.231967642765839	0.752600625698528	0.758024127210862
7	104654488	104887338	HAP_5	0.118487394957983	-1.07153709619449	0.981827681601062	0.27556178564197
7	104721553	104949906	HAP_1	0.13109243697479	0.134188551883663	0.860902486509786	0.876189831749338
7	104721553	104949906	HAP_2	0.310924369747899	-0.0834169654653833	0.3960943783212	0.833274129299805
7	104721553	104949906	HAP_3	0.0899159663865546	0.210711268521695	1.27480466707078	0.868773862822063
7	104721553	104949906	HAP_4	0.128571428571429	-0.231967642765839	0.752600625698528	0.758024127210862
7	104721553	104949906	HAP_5	0.119327731092437	-1.07153709619449	0.981827681601062	0.27556178564197
7	104792734	105023559	HAP_1	0.0907563025210084	-0.417517560366222	1.14989616368619	0.716668342904704
7	104792734	105023559	HAP_2	0.129411764705882	-0.231967642765839	0.752600625698528	0.758024127210862
7	104792734	105023559	HAP_3	0.312605042016807	0.0670843038810628	0.385897883052701	0.862052029922452
7	104792734	105023559	HAP_4	0.13109243697479	0.134188551883663	0.860902486509786	0.876189831749338
7	104792734	105023559	HAP_5	0.116806722689076	-1.07153709619449	0.981827681601062	0.27556178564197
7	104868424	105112124	HAP_1	0.12436974789916	-0.231967642765839	0.752600625698528	0.758024127210862
7	104868424	105112124	HAP_2	0.131932773109244	0.418425700795732	0.815169080017772	0.607936777553049
7	104868424	105112124	HAP_3	0.307563025210084	-0.091928199643549	0.396261922618756	0.816628510798062
7	104868424	105112124	HAP_4	0.207563025210084	-1.08658192073789	0.533517270629184	0.0421383424516925
7	104935429	105162216	HAP_1	0.131932773109244	0.418425700795732	0.815169080017772	0.607936777553049
7	104935429	105162216	HAP_2	0.205882352941176	-1.08658192073789	0.533517270629184	0.0421383424516925
7	104935429	105162216	HAP_3	0.123529411764706	-0.231967642765839	0.752600625698528	0.758024127210862
7	104935429	105162216	HAP_4	0.305042016806723	-0.091928199643549	0.396261922618756	0.816628510798062
7	104991843	105216404	HAP_1	0.140336134453782	0.251664616948765	0.777936223070953	0.746430626332177
7	104991843	105216404	HAP_2	0.080672268907563	0.277005660404543	1.46620137759261	0.850215555737184
7	104991843	105216404	HAP_3	0.116806722689076	-1.07153709619449	0.981827681601062	0.27556178564197
7	104991843	105216404	HAP_4	0.0890756302521008	-0.417517560366222	1.14989616368619	0.716668342904704
7	104991843	105216404	HAP_5	0.125210084033613	-0.231967642765839	0.752600625698528	0.758024127210862
7	104991843	105216404	HAP_6	0.307563025210084	-0.091928199643549	0.396261922618756	0.816628510798062
7	105085880	105288301	HAP_1	0.14453781512605	0.251664616948765	0.777936223070953	0.746430626332177
7	105085880	105288301	HAP_2	0.118487394957983	-1.07153709619449	0.981827681601062	0.27556178564197
7	105085880	105288301	HAP_3	0.0890756302521008	-0.417517560366222	1.14989616368619	0.716668342904704
7	105085880	105288301	HAP_4	0.436134453781513	-0.0710109802790055	0.276972505115148	0.79774588351528
7	105146775	105349494	HAP_1	0.143697478991597	0.251664616948765	0.777936223070953	0.746430626332177
7	105146775	105349494	HAP_2	0.118487394957983	-1.07153709619449	0.981827681601062	0.27556178564197
7	105146775	105349494	HAP_3	0.0899159663865546	-0.417517560366222	1.14989616368619	0.716668342904704
7	105146775	105349494	HAP_4	0.436134453781513	-0.0710109802790055	0.276972505115148	0.79774588351528
7	105200394	105382067	HAP_1	0.143697478991597	0.251664616948765	0.777936223070953	0.746430626332177
7	105200394	105382067	HAP_2	0.118487394957983	-1.07153709619449	0.981827681601062	0.27556178564197
7	105200394	105382067	HAP_3	0.0899159663865546	-0.417517560366222	1.14989616368619	0.716668342904704
7	105200394	105382067	HAP_4	0.310924369747899	-0.0486566983441681	0.38444663349912	0.899330037356659
7	105200394	105382067	HAP_5	0.126890756302521	-0.231967642765839	0.752600625698528	0.758024127210862
7	105273619	105425941	HAP_1	0.109243697478992	-1.07153709619449	0.981827681601062	0.27556178564197
7	105273619	105425941	HAP_2	0.302521008403361	-0.116835424117526	0.397772549611383	0.769073373644975
7	105273619	105425941	HAP_3	0.12436974789916	-0.231967642765839	0.752600625698528	0.758024127210862
7	105273619	105425941	HAP_4	0.145378151260504	0.251664616948765	0.777936223070953	0.746430626332177
7	105273619	105425941	HAP_5	0.0915966386554622	-0.417517560366222	1.14989616368619	0.716668342904704
7	105334633	105494534	HAP_1	0.109243697478992	-1.07153709619449	0.981827681601062	0.27556178564197
7	105334633	105494534	HAP_2	0.145378151260504	0.251664616948765	0.777936223070953	0.746430626332177
7	105334633	105494534	HAP_3	0.302521008403361	-0.116835424117526	0.397772549611383	0.769073373644975
7	105334633	105494534	HAP_4	0.216806722689076	-0.452446629453385	0.520808969932872	0.385348457323922
7	105369077	105544477	HAP_1	0.147899159663866	0.251664616948765	0.777936223070953	0.746430626332177
7	105369077	105544477	HAP_2	0.109243697478992	-1.07153709619449	0.981827681601062	0.27556178564197
7	105369077	105544477	HAP_3	0.301680672268908	-0.116835424117526	0.397772549611383	0.769073373644975
7	105369077	105544477	HAP_4	0.228571428571429	-0.525828507581728	0.458318858836055	0.251729711360831
7	105411287	105617059	HAP_1	0.146218487394958	0.251664616948765	0.777936223070953	0.746430626332177
7	105411287	105617059	HAP_2	0.313445378151261	-0.0190536399287196	0.367795540639435	0.958701864195404
7	105411287	105617059	HAP_3	0.108403361344538	-1.07153709619449	0.981827681601062	0.27556178564197
7	105411287	105617059	HAP_4	0.0739495798319328	-0.37503267856002	1.47085742853939	0.798832058276073
7	105411287	105617059	HAP_5	0.0831932773109244	-0.417517560366222	1.14989616368619	0.716668342904704
7	105411287	105617059	HAP_6	0.123529411764706	-0.231967642765839	0.752600625698528	0.758024127210862
7	105467233	105705182	HAP_1	0.10672268907563	-1.07153709619449	0.981827681601062	0.27556178564197
7	105467233	105705182	HAP_2	0.0764705882352941	-0.37503267856002	1.47085742853939	0.798832058276073
7	105467233	105705182	HAP_3	0.314285714285714	-0.0190536399287196	0.367795540639435	0.958701864195404
7	105467233	105705182	HAP_4	0.0831932773109244	-0.417517560366222	1.14989616368619	0.716668342904704
7	105467233	105705182	HAP_5	0.123529411764706	-0.231967642765839	0.752600625698528	0.758024127210862
7	105467233	105705182	HAP_6	0.146218487394958	0.251664616948765	0.777936223070953	0.746430626332177
7	105535584	105771504	HAP_1	0.0823529411764706	-0.417517560366222	1.14989616368619	0.716668342904704
7	105535584	105771504	HAP_2	0.123529411764706	-0.231967642765839	0.752600625698528	0.758024127210862
7	105535584	105771504	HAP_3	0.146218487394958	0.251664616948765	0.777936223070953	0.746430626332177
7	105535584	105771504	HAP_4	0.312605042016807	-0.0235137018571095	0.369067549329886	0.949222136606074
7	105535584	105771504	HAP_5	0.184033613445378	0.887587769306634	0.565493740003662	0.117056298613138
7	105597128	105806807	HAP_1	0.312605042016807	-0.0235137018571095	0.369067549329886	0.949222136606074
7	105597128	105806807	HAP_2	0.12436974789916	-0.231967642765839	0.752600625698528	0.758024127210862
7	105597128	105806807	HAP_3	0.149579831932773	0.251664616948765	0.777936223070953	0.746430626332177
7	105597128	105806807	HAP_4	0.0823529411764706	-0.417517560366222	1.14989616368619	0.716668342904704
7	105597128	105806807	HAP_5	0.189915966386555	0.743208666033857	0.553754749636987	0.180078459115725
7	105656301	105844979	HAP_1	0.312605042016807	-0.0235137018571095	0.369067549329886	0.949222136606074
7	105656301	105844979	HAP_2	0.189915966386555	0.743208666033857	0.553754749636987	0.180078459115725
7	105656301	105844979	HAP_3	0.126050420168067	-0.231967642765839	0.752600625698528	0.758024127210862
7	105656301	105844979	HAP_4	0.150420168067227	0.251664616948765	0.777936223070953	0.746430626332177
7	105656301	105844979	HAP_5	0.0823529411764706	-0.417517560366222	1.14989616368619	0.716668342904704
7	105750422	105901848	HAP_1	0.149579831932773	0.251664616948765	0.777936223070953	0.746430626332177
7	105750422	105901848	HAP_2	0.126050420168067	-0.231967642765839	0.752600625698528	0.758024127210862
7	105750422	105901848	HAP_3	0.310924369747899	0.00349533089927476	0.372348366546882	0.992513377021229
7	105750422	105901848	HAP_4	0.192436974789916	0.743208666033857	0.553754749636987	0.180078459115725
7	105750422	105901848	HAP_5	0.0823529411764706	-0.417517560366222	1.14989616368619	0.716668342904704
7	105793748	105956774	HAP_1	0.0915966386554622	-0.417517560366222	1.14989616368619	0.716668342904704
7	105793748	105956774	HAP_2	0.180672268907563	0.743208666033857	0.553754749636987	0.180078459115725
7	105793748	105956774	HAP_3	0.126050420168067	-0.231967642765839	0.752600625698528	0.758024127210862
7	105793748	105956774	HAP_4	0.310924369747899	0.00349533089927476	0.372348366546882	0.992513377021229
7	105793748	105956774	HAP_5	0.151260504201681	0.251664616948765	0.777936223070953	0.746430626332177
7	105830429	106020276	HAP_1	0.0773109243697479	-0.417517560366222	1.14989616368619	0.716668342904704
7	105830429	106020276	HAP_2	0.121848739495798	-0.0362854943188824	0.822838964941858	0.964841468806245
7	105830429	106020276	HAP_3	0.100840336134454	-1.04226358954622	1.05980041322133	0.325793326760949
7	105830429	106020276	HAP_4	0.0747899159663866	-0.37503267856002	1.47085742853939	0.798832058276073
7	105830429	106020276	HAP_5	0.233613445378151	-0.359136569375233	0.449165488181921	0.42428963717152
7	105830429	106020276	HAP_6	0.14453781512605	0.251664616948765	0.777936223070953	0.746430626332177
7	105880432	106053911	HAP_1	0.1	-1.04226358954622	1.05980041322133	0.325793326760949
7	105880432	106053911	HAP_2	0.0747899159663866	-0.37503267856002	1.47085742853939	0.798832058276073
7	105880432	106053911	HAP_3	0.121848739495798	-0.0362854943188824	0.822838964941858	0.964841468806245
7	105880432	106053911	HAP_4	0.0756302521008403	-0.417517560366222	1.14989616368619	0.716668342904704
7	105880432	106053911	HAP_5	0.232773109243697	-0.357222378309929	0.454697397798601	0.432405978544778
7	105880432	106053911	HAP_6	0.145378151260504	0.251664616948765	0.777936223070953	0.746430626332177
7	105926901	106127282	HAP_1	0.236974789915966	-0.361707104496243	0.448748259562794	0.420551494877121
7	105926901	106127282	HAP_2	0.110084033613445	0.184757577252671	1.28149421693872	0.885413330489014
7	105926901	106127282	HAP_3	0.0756302521008403	-0.417517560366222	1.14989616368619	0.716668342904704
7	105926901	106127282	HAP_4	0.120168067226891	-0.0362854943188824	0.822838964941858	0.964841468806245
7	105926901	106127282	HAP_5	0.1	-1.04226358954622	1.05980041322133	0.325793326760949
7	105926901	106127282	HAP_6	0.0739495798319328	-0.37503267856002	1.47085742853939	0.798832058276073
7	106005577	106195937	HAP_1	0.080672268907563	-0.510928546587676	0.857318881831575	0.551433031977931
7	106005577	106195937	HAP_2	0.115126050420168	0.184757577252671	1.28149421693872	0.885413330489014
7	106005577	106195937	HAP_3	0.112605042016807	-0.428615023307473	1.27664804148012	0.737191943310092
7	106005577	106195937	HAP_4	0.364705882352941	-0.329638579384487	0.302720449745903	0.276639522269032
7	106005577	106195937	HAP_5	0.0747899159663866	-0.37503267856002	1.47085742853939	0.798832058276073
7	106005577	106195937	HAP_6	0.103361344537815	-1.04226358954622	1.05980041322133	0.325793326760949
7	106040990	106260094	HAP_1	0.0739495798319328	-0.37503267856002	1.47085742853939	0.798832058276073
7	106040990	106260094	HAP_2	0.101680672268908	-1.09108636371723	0.979389598701351	0.265718740937163
7	106040990	106260094	HAP_3	0.112605042016807	-0.428615023307473	1.27664804148012	0.737191943310092
7	106040990	106260094	HAP_4	0.080672268907563	-0.510928546587676	0.857318881831575	0.551433031977931
7	106040990	106260094	HAP_5	0.364705882352941	-0.330494010949359	0.300928222360057	0.272550066119428
7	106093733	106300365	HAP_1	0.0739495798319328	-0.37503267856002	1.47085742853939	0.798832058276073
7	106093733	106300365	HAP_2	0.369747899159664	-0.319356076628525	0.298530490480943	0.285170659323318
7	106093733	106300365	HAP_3	0.101680672268908	-1.09108636371723	0.979389598701351	0.265718740937163
7	106093733	106300365	HAP_4	0.0831932773109244	-0.510928546587676	0.857318881831575	0.551433031977931
7	106173097	106354674	HAP_1	0.0739495798319328	-0.37503267856002	1.47085742853939	0.798832058276073
7	106173097	106354674	HAP_2	0.0831932773109244	-0.510928546587676	0.857318881831575	0.551433031977931
7	106173097	106354674	HAP_3	0.36890756302521	-0.319356076628525	0.298530490480943	0.285170659323318
7	106173097	106354674	HAP_4	0.101680672268908	-1.09108636371723	0.979389598701351	0.265718740937163
7	106249472	106419426	HAP_1	0.101680672268908	-1.09108636371723	0.979389598701351	0.265718740937163
7	106249472	106419426	HAP_2	0.441176470588235	-0.0463883083333468	0.26712003942144	0.862192345851389
7	106249472	106419426	HAP_3	0.0756302521008403	-0.37503267856002	1.47085742853939	0.798832058276073
7	106249472	106419426	HAP_4	0.0840336134453782	-0.510928546587676	0.857318881831575	0.551433031977931
7	106281606	106489008	HAP_1	0.101680672268908	-1.09108636371723	0.979389598701351	0.265718740937163
7	106281606	106489008	HAP_2	0.436974789915966	-0.147237757448765	0.268856426912202	0.584145945890405
7	106281606	106489008	HAP_3	0.0823529411764706	-0.526532197857087	0.90824457213099	0.562324338160315
7	106342394	106546324	HAP_1	0.101680672268908	-1.09108636371723	0.979389598701351	0.265718740937163
7	106342394	106546324	HAP_2	0.0840336134453782	-0.526532197857087	0.90824457213099	0.562324338160315
7	106342394	106546324	HAP_3	0.436974789915966	-0.147237757448765	0.268856426912202	0.584145945890405
7	106391726	106585711	HAP_1	0.43781512605042	-0.147237757448765	0.268856426912202	0.584145945890405
7	106391726	106585711	HAP_2	0.0848739495798319	-0.526532197857087	0.90824457213099	0.562324338160315
7	106391726	106585711	HAP_3	0.101680672268908	-1.09108636371723	0.979389598701351	0.265718740937163
7	106475853	106602215	HAP_1	0.441176470588235	-0.153130376571535	0.267821299280172	0.567703128929674
7	106475853	106602215	HAP_2	0.149579831932773	-0.313992495481361	0.618838335679745	0.612073280069382
7	106475853	106602215	HAP_3	0.104201680672269	-1.09108636371723	0.979389598701351	0.265718740937163
7	106535146	106640451	HAP_1	0.105042016806723	-1.09108636371723	0.979389598701351	0.265718740937163
7	106535146	106640451	HAP_2	0.439495798319328	-0.159738125291277	0.269429535511865	0.553494882069112
7	106535146	106640451	HAP_3	0.0915966386554622	-0.494956738351725	0.859161915975442	0.564775360469994
7	106535146	106640451	HAP_4	0.223529411764706	0.477382293532111	0.480870334286185	0.321246110574128
7	106568716	106663004	HAP_1	0.104201680672269	-1.09108636371723	0.979389598701351	0.265718740937163
7	106568716	106663004	HAP_2	0.439495798319328	-0.159738125291277	0.269429535511865	0.553494882069112
7	106568716	106663004	HAP_3	0.0840336134453782	-0.526532197857087	0.90824457213099	0.562324338160315
7	106568716	106663004	HAP_4	0.148739495798319	0.324275595044225	0.906828348244378	0.720777452980839
7	106594534	106700298	HAP_1	0.128571428571429	-1.20214607366326	1.04058896924395	0.248459905240328
7	106594534	106700298	HAP_2	0.104201680672269	-1.09108636371723	0.979389598701351	0.265718740937163
7	106594534	106700298	HAP_3	0.441176470588235	-0.164205095013193	0.268894695156841	0.541658506625592
7	106594534	106700298	HAP_4	0.0840336134453782	-0.526532197857087	0.90824457213099	0.562324338160315
7	106633000	106741429	HAP_1	0.141176470588235	0.547283673754357	0.853486557185829	0.52162379377139
7	106633000	106741429	HAP_2	0.0857142857142857	-0.526532197857087	0.90824457213099	0.562324338160315
7	106633000	106741429	HAP_3	0.104201680672269	-1.09108636371723	0.979389598701351	0.265718740937163
7	106633000	106741429	HAP_4	0.441176470588235	-0.164205095013193	0.268894695156841	0.541658506625592
7	106657701	106803407	HAP_1	0.136974789915966	0.749949855552053	0.903487158726798	0.406844390879769
7	106657701	106803407	HAP_2	0.441176470588235	-0.159738125291277	0.269429535511865	0.553494882069112
7	106657701	106803407	HAP_3	0.0848739495798319	-0.526532197857087	0.90824457213099	0.562324338160315
7	106657701	106803407	HAP_4	0.104201680672269	-1.09108636371723	0.979389598701351	0.265718740937163
7	106683894	106838960	HAP_1	0.181512605042017	0.750565647936598	0.562354227515605	0.182501419536438
7	106683894	106838960	HAP_2	0.468067226890756	-0.0334216725884736	0.257354883517383	0.896717243267115
7	106683894	106838960	HAP_3	0.0848739495798319	-0.526532197857087	0.90824457213099	0.562324338160315
7	106728997	106862765	HAP_1	0.0890756302521008	-0.615243506011156	1.48753680369459	0.679320275555011
7	106728997	106862765	HAP_2	0.468067226890756	-0.0334216725884736	0.257354883517383	0.896717243267115
7	106728997	106862765	HAP_3	0.0848739495798319	-0.526532197857087	0.90824457213099	0.562324338160315
7	106728997	106862765	HAP_4	0.181512605042017	0.750565647936598	0.562354227515605	0.182501419536438
7	106780072	106903776	HAP_1	0.181512605042017	0.750565647936598	0.562354227515605	0.182501419536438
7	106780072	106903776	HAP_2	0.0865546218487395	1.41085404956874	1.46639583707273	0.336387077498351
7	106780072	106903776	HAP_3	0.0890756302521008	-0.615243506011156	1.48753680369459	0.679320275555011
7	106780072	106903776	HAP_4	0.470588235294118	-0.0434854008167372	0.256558477524215	0.865466133844745
7	106780072	106903776	HAP_5	0.0848739495798319	-0.526532197857087	0.90824457213099	0.562324338160315
7	106827606	106954771	HAP_1	0.0983193277310924	-0.305778832022354	0.812018070914569	0.706633004459914
7	106827606	106954771	HAP_2	0.469747899159664	-0.103823398974415	0.256998140717198	0.686372134361952
7	106827606	106954771	HAP_3	0.105042016806723	-1.09108636371723	0.979389598701351	0.265718740937163
7	106827606	106954771	HAP_4	0.0781512605042017	-1.79281541409626	1.47145853220608	0.223568159744488
7	106851905	106995504	HAP_1	0.0823529411764706	-0.671645027816622	0.967547732725038	0.487851022604706
7	106851905	106995504	HAP_2	0.460504201680672	-0.142912955333436	0.262714689024612	0.586659845577642
7	106851905	106995504	HAP_3	0.105042016806723	-1.09108636371723	0.979389598701351	0.265718740937163
7	106892980	107021839	HAP_1	0.460504201680672	-0.142912955333436	0.262714689024612	0.586659845577642
7	106892980	107021839	HAP_2	0.109243697478992	-0.0297829365511902	0.862973241242059	0.972480702614557
7	106892980	107021839	HAP_3	0.0823529411764706	-0.671645027816622	0.967547732725038	0.487851022604706
7	106936029	107044890	HAP_1	0.109243697478992	-0.0297829365511902	0.862973241242059	0.972480702614557
7	106936029	107044890	HAP_2	0.0823529411764706	-0.671645027816622	0.967547732725038	0.487851022604706
7	106936029	107044890	HAP_3	0.463865546218487	-0.148097566617051	0.260892285941796	0.570486190495245
7	106977961	107079804	HAP_1	0.151260504201681	-0.617073241090157	0.650860950047739	0.343478315338513
7	106977961	107079804	HAP_2	0.0823529411764706	-0.671645027816622	0.967547732725038	0.487851022604706
7	106977961	107079804	HAP_3	0.464705882352941	-0.0857013286288539	0.260389304947322	0.742177584244404
7	107012830	107106822	HAP_1	0.0823529411764706	-0.671645027816622	0.967547732725038	0.487851022604706
7	107012830	107106822	HAP_2	0.463865546218487	-0.0857013286288539	0.260389304947322	0.742177584244404
7	107012830	107106822	HAP_3	0.111764705882353	-0.0297829365511902	0.862973241242059	0.972480702614557
7	107039995	107148169	HAP_1	0.46218487394958	-0.0921527824354673	0.261995551941233	0.725164957475208
7	107039995	107148169	HAP_2	0.205882352941176	0.697292695079802	0.499122049964054	0.162934423314176
7	107039995	107148169	HAP_3	0.0823529411764706	-0.671645027816622	0.967547732725038	0.487851022604706
7	107066036	107187726	HAP_1	0.46218487394958	-0.0921527824354673	0.261995551941233	0.725164957475208
7	107066036	107187726	HAP_2	0.127731092436975	-0.0714827651588856	0.81697918218249	0.930307015368038
7	107066036	107187726	HAP_3	0.15546218487395	-0.254654131159045	0.614594759655216	0.678774287990073
7	107095539	107234974	HAP_1	0.0831932773109244	-0.671645027816622	0.967547732725038	0.487851022604706
7	107095539	107234974	HAP_2	0.111764705882353	-0.0297829365511902	0.862973241242059	0.972480702614557
7	107095539	107234974	HAP_3	0.46218487394958	-0.0921527824354673	0.261995551941233	0.725164957475208
7	107137738	107272976	HAP_1	0.111764705882353	-0.0297829365511902	0.862973241242059	0.972480702614557
7	107137738	107272976	HAP_2	0.463025210084034	-0.0921527824354673	0.261995551941233	0.725164957475208
7	107137738	107272976	HAP_3	0.0831932773109244	-0.671645027816622	0.967547732725038	0.487851022604706
7	107173085	107328596	HAP_1	0.111764705882353	-0.0297829365511902	0.862973241242059	0.972480702614557
7	107173085	107328596	HAP_2	0.463865546218487	-0.0744235048873849	0.26108577101117	0.775704291301214
7	107173085	107328596	HAP_3	0.188235294117647	0.849231554835762	0.714507139051218	0.235099285537073
7	107173085	107328596	HAP_4	0.0823529411764706	-0.671645027816622	0.967547732725038	0.487851022604706
7	107219778	107452957	HAP_1	0.464705882352941	-0.0744235048873849	0.26108577101117	0.775704291301214
7	107219778	107452957	HAP_2	0.215966386554622	-0.783995606597972	0.471759659077645	0.0970805672002597
7	107219778	107452957	HAP_3	0.0823529411764706	-0.671645027816622	0.967547732725038	0.487851022604706
7	107257836	107496214	HAP_1	0.547058823529412	-0.0651767143468481	0.231952556822349	0.778816725732919
7	107257836	107496214	HAP_2	0.194957983193277	-0.704762460987752	0.494348413364992	0.154508624624165
7	107311440	107575995	HAP_1	0.464705882352941	-0.0942804640447162	0.260064004123078	0.717089166787888
7	107311440	107575995	HAP_2	0.080672268907563	-0.295103276093217	1.04245041967947	0.777211457357437
7	107311440	107575995	HAP_3	0.195798319327731	-0.704762460987752	0.494348413364992	0.154508624624165
7	107311440	107575995	HAP_4	0.0789915966386555	-1.85015073310572	1.47115449834833	0.209034230002531
7	107436364	107629686	HAP_1	0.158823529411765	-0.372596863586102	0.592427967135271	0.5296403869082
7	107436364	107629686	HAP_2	0.450420168067227	-0.0785485692659794	0.265784548100106	0.767690818581247
7	107436364	107629686	HAP_3	0.080672268907563	-0.295103276093217	1.04245041967947	0.777211457357437
7	107436364	107629686	HAP_4	0.0789915966386555	-1.85015073310572	1.47115449834833	0.209034230002531
7	107479372	107654624	HAP_1	0.450420168067227	-0.0785485692659794	0.265784548100106	0.767690818581247
7	107479372	107654624	HAP_2	0.080672268907563	-0.295103276093217	1.04245041967947	0.777211457357437
7	107479372	107654624	HAP_3	0.158823529411765	-0.372596863586102	0.592427967135271	0.5296403869082
7	107479372	107654624	HAP_4	0.0789915966386555	-1.85015073310572	1.47115449834833	0.209034230002531
7	107549999	107760687	HAP_1	0.15546218487395	-0.372596863586102	0.592427967135271	0.5296403869082
7	107549999	107760687	HAP_2	0.0815126050420168	-0.671645027816622	0.967547732725038	0.487851022604706
7	107549999	107760687	HAP_3	0.44453781512605	-0.0179015142074833	0.268196477468054	0.946805434356161
7	107549999	107760687	HAP_4	0.0932773109243697	-1.85015073310572	1.47115449834833	0.209034230002531
7	107621591	107885971	HAP_1	0.177310924369748	-0.36281617072032	0.650129526582819	0.577012886562121
7	107621591	107885971	HAP_2	0.44453781512605	-0.0179015142074833	0.268196477468054	0.946805434356161
7	107621591	107885971	HAP_3	0.15546218487395	-0.372596863586102	0.592427967135271	0.5296403869082
7	107642919	107959347	HAP_1	0.0957983193277311	-0.340164414726518	0.81397871738054	0.676171936641776
7	107642919	107959347	HAP_2	0.0789915966386555	-1.85015073310572	1.47115449834833	0.209034230002531
7	107642919	107959347	HAP_3	0.44453781512605	-0.0179015142074833	0.268196477468054	0.946805434356161
7	107642919	107959347	HAP_4	0.154621848739496	-0.372596863586102	0.592427967135271	0.5296403869082
7	107696592	108015485	HAP_1	0.44453781512605	-0.0179015142074833	0.268196477468054	0.946805434356161
7	107696592	108015485	HAP_2	0.154621848739496	-0.372596863586102	0.592427967135271	0.5296403869082
7	107696592	108015485	HAP_3	0.0957983193277311	-0.340164414726518	0.81397871738054	0.676171936641776
7	107696592	108015485	HAP_4	0.0798319327731092	-1.67120508295972	1.27851589975232	0.191679816962716
7	107872557	108036104	HAP_1	0.0957983193277311	-0.340164414726518	0.81397871738054	0.676171936641776
7	107872557	108036104	HAP_2	0.156302521008403	-0.372596863586102	0.592427967135271	0.5296403869082
7	107872557	108036104	HAP_3	0.152941176470588	0.0771256776207498	0.621053324209071	0.901211458728662
7	107872557	108036104	HAP_4	0.470588235294118	-0.0563679780096517	0.263392775121535	0.830616313981356
7	107936035	108081768	HAP_1	0.470588235294118	-0.0563679780096517	0.263392775121535	0.830616313981356
7	107936035	108081768	HAP_2	0.0957983193277311	-0.340164414726518	0.81397871738054	0.676171936641776
7	107936035	108081768	HAP_3	0.156302521008403	-0.372596863586102	0.592427967135271	0.5296403869082
7	107936035	108081768	HAP_4	0.274789915966387	0.190965264602355	0.409827604400907	0.641414984720075
7	108000253	108113901	HAP_1	0.471428571428571	-0.0667955706531984	0.262828369377789	0.799476079499568
7	108000253	108113901	HAP_2	0.0957983193277311	-0.340164414726518	0.81397871738054	0.676171936641776
7	108000253	108113901	HAP_3	0.274789915966387	0.190965264602355	0.409827604400907	0.641414984720075
7	108000253	108113901	HAP_4	0.156302521008403	-0.372596863586102	0.592427967135271	0.5296403869082
7	108032406	108151649	HAP_1	0.272268907563025	0.176715555602224	0.419154345406242	0.673472530509507
7	108032406	108151649	HAP_2	0.470588235294118	-0.0563679780096517	0.263392775121535	0.830616313981356
7	108032406	108151649	HAP_3	0.0957983193277311	-0.340164414726518	0.81397871738054	0.676171936641776
7	108032406	108151649	HAP_4	0.15546218487395	-0.433636966278433	0.605802012499227	0.474397974382843
7	108070414	108200772	HAP_1	0.470588235294118	-0.0563679780096517	0.263392775121535	0.830616313981356
7	108070414	108200772	HAP_2	0.0957983193277311	-0.340164414726518	0.81397871738054	0.676171936641776
7	108070414	108200772	HAP_3	0.15546218487395	-0.433636966278433	0.605802012499227	0.474397974382843
7	108070414	108200772	HAP_4	0.272268907563025	0.176715555602224	0.419154345406242	0.673472530509507
7	108104852	108255889	HAP_1	0.0739495798319328	-0.102268243544965	1.14105615062873	0.928615294664436
7	108104852	108255889	HAP_2	0.15546218487395	-0.433636966278433	0.605802012499227	0.474397974382843
7	108104852	108255889	HAP_3	0.2	0.151405144633341	0.62793606819057	0.809550486778602
7	108104852	108255889	HAP_4	0.470588235294118	-0.0563679780096517	0.263392775121535	0.830616313981356
7	108145441	108294148	HAP_1	0.0739495798319328	-0.102268243544965	1.14105615062873	0.928615294664436
7	108145441	108294148	HAP_2	0.471428571428571	-0.0563679780096517	0.263392775121535	0.830616313981356
7	108145441	108294148	HAP_3	0.156302521008403	-0.433636966278433	0.605802012499227	0.474397974382843
7	108145441	108294148	HAP_4	0.200840336134454	0.151405144633341	0.62793606819057	0.809550486778602
7	108179614	108348612	HAP_1	0.0697478991596639	-0.102268243544965	1.14105615062873	0.928615294664436
7	108179614	108348612	HAP_2	0.153781512605042	-0.372596863586102	0.592427967135271	0.5296403869082
7	108179614	108348612	HAP_3	0.450420168067227	0.0536657522315765	0.265571920188428	0.839927803629983
7	108179614	108348612	HAP_4	0.121848739495798	-0.553126061790961	0.961166748094183	0.565193481840456
7	108179614	108348612	HAP_5	0.0789915966386555	-1.85015073310572	1.47115449834833	0.209034230002531
7	108235431	108389047	HAP_1	0.0915966386554622	-0.340164414726518	0.81397871738054	0.676171936641776
7	108235431	108389047	HAP_2	0.153781512605042	-0.372596863586102	0.592427967135271	0.5296403869082
7	108235431	108389047	HAP_3	0.449579831932773	0.0572087804822777	0.266341390224395	0.830002446281206
7	108235431	108389047	HAP_4	0.0907563025210084	0.776714593071853	1.46523842860823	0.596248697891187
7	108235431	108389047	HAP_5	0.0789915966386555	-1.85015073310572	1.47115449834833	0.209034230002531
7	108274048	108453343	HAP_1	0.44453781512605	-0.014711404440813	0.26898349228187	0.956402140062353
7	108274048	108453343	HAP_2	0.0915966386554622	-0.340164414726518	0.81397871738054	0.676171936641776
7	108274048	108453343	HAP_3	0.153781512605042	-0.372596863586102	0.592427967135271	0.5296403869082
7	108274048	108453343	HAP_4	0.0789915966386555	-1.85015073310572	1.47115449834833	0.209034230002531
7	108334373	108497744	HAP_1	0.0789915966386555	-1.85015073310572	1.47115449834833	0.209034230002531
7	108334373	108497744	HAP_2	0.153781512605042	-0.372596863586102	0.592427967135271	0.5296403869082
7	108334373	108497744	HAP_3	0.0915966386554622	-0.340164414726518	0.81397871738054	0.676171936641776
7	108334373	108497744	HAP_4	0.44453781512605	-0.014711404440813	0.26898349228187	0.956402140062353
7	108377789	108549887	HAP_1	0.15546218487395	-0.433636966278433	0.605802012499227	0.474397974382843
7	108377789	108549887	HAP_2	0.0949579831932773	-0.0495784668538729	0.854414091967237	0.953747616228007
7	108377789	108549887	HAP_3	0.441176470588235	-0.0388642348176582	0.270099469377371	0.885638244246012
7	108377789	108549887	HAP_4	0.0789915966386555	-1.85015073310572	1.47115449834833	0.209034230002531
7	108436833	108587750	HAP_1	0.0949579831932773	-0.0495784668538729	0.854414091967237	0.953747616228007
7	108436833	108587750	HAP_2	0.477310924369748	-0.160470439096931	0.252730595239219	0.525712755892578
7	108436833	108587750	HAP_3	0.0798319327731092	-1.85015073310572	1.47115449834833	0.209034230002531
7	108436833	108587750	HAP_4	0.154621848739496	-0.433636966278433	0.605802012499227	0.474397974382843
7	108487078	108637292	HAP_1	0.467226890756303	-0.0752185180451275	0.257773297680041	0.770542723470448
7	108487078	108637292	HAP_2	0.0949579831932773	-0.0495784668538729	0.854414091967237	0.953747616228007
7	108487078	108637292	HAP_3	0.0798319327731092	-1.85015073310572	1.47115449834833	0.209034230002531
7	108487078	108637292	HAP_4	0.153781512605042	-0.433636966278433	0.605802012499227	0.474397974382843
7	108528814	108681561	HAP_1	0.0789915966386555	-1.85015073310572	1.47115449834833	0.209034230002531
7	108528814	108681561	HAP_2	0.0974789915966387	-0.340164414726518	0.81397871738054	0.676171936641776
7	108528814	108681561	HAP_3	0.111764705882353	-0.0297829365511902	0.862973241242059	0.972480702614557
7	108528814	108681561	HAP_4	0.445378151260504	-0.0155074256633568	0.267706013560752	0.953826601075259
7	108568640	108747379	HAP_1	0.0789915966386555	-1.85015073310572	1.47115449834833	0.209034230002531
7	108568640	108747379	HAP_2	0.0974789915966387	-0.340164414726518	0.81397871738054	0.676171936641776
7	108568640	108747379	HAP_3	0.45546218487395	-0.0278627382740189	0.262906409746411	0.91563498825351
7	108568640	108747379	HAP_4	0.111764705882353	-0.0297829365511902	0.862973241242059	0.972480702614557
7	108624439	108808150	HAP_1	0.113445378151261	-0.0297829365511902	0.862973241242059	0.972480702614557
7	108624439	108808150	HAP_2	0.0949579831932773	-0.340164414726518	0.81397871738054	0.676171936641776
7	108624439	108808150	HAP_3	0.443697478991597	-0.0179015142074833	0.268196477468054	0.946805434356161
7	108624439	108808150	HAP_4	0.0789915966386555	-1.85015073310572	1.47115449834833	0.209034230002531
7	108662049	108857184	HAP_1	0.113445378151261	-0.0297829365511902	0.862973241242059	0.972480702614557
7	108662049	108857184	HAP_2	0.0949579831932773	-0.340164414726518	0.81397871738054	0.676171936641776
7	108662049	108857184	HAP_3	0.443697478991597	-0.0179015142074833	0.268196477468054	0.946805434356161
7	108662049	108857184	HAP_4	0.0789915966386555	-1.85015073310572	1.47115449834833	0.209034230002531
7	108738327	108904972	HAP_1	0.0789915966386555	-1.85015073310572	1.47115449834833	0.209034230002531
7	108738327	108904972	HAP_2	0.44453781512605	-0.0416802448984563	0.26758567394069	0.876272969462371
7	108738327	108904972	HAP_3	0.114285714285714	-0.0297829365511902	0.862973241242059	0.972480702614557
7	108738327	108904972	HAP_4	0.15546218487395	0.361589833770593	0.609723744633627	0.553385558928735
7	108783649	108964980	HAP_1	0.442857142857143	-0.0416802448984563	0.26758567394069	0.876272969462371
7	108783649	108964980	HAP_2	0.113445378151261	-0.0297829365511902	0.862973241242059	0.972480702614557
7	108783649	108964980	HAP_3	0.0789915966386555	-1.85015073310572	1.47115449834833	0.209034230002531
7	108783649	108964980	HAP_4	0.146218487394958	0.314153369206574	0.629783403422029	0.618089292278983
7	108834861	108996166	HAP_1	0.442857142857143	-0.0416802448984563	0.26758567394069	0.876272969462371
7	108834861	108996166	HAP_2	0.0789915966386555	-1.85015073310572	1.47115449834833	0.209034230002531
7	108834861	108996166	HAP_3	0.133613445378151	0.295525255225819	0.694527792402955	0.670625652820453
7	108834861	108996166	HAP_4	0.113445378151261	-0.0297829365511902	0.862973241242059	0.972480702614557
7	108887003	109042786	HAP_1	0.092436974789916	-0.340164414726518	0.81397871738054	0.676171936641776
7	108887003	109042786	HAP_2	0.0789915966386555	-1.85015073310572	1.47115449834833	0.209034230002531
7	108887003	109042786	HAP_3	0.113445378151261	-0.0297829365511902	0.862973241242059	0.972480702614557
7	108887003	109042786	HAP_4	0.442857142857143	-0.0416802448984563	0.26758567394069	0.876272969462371
7	108951700	109074445	HAP_1	0.0789915966386555	-1.85015073310572	1.47115449834833	0.209034230002531
7	108951700	109074445	HAP_2	0.44453781512605	-0.0416802448984563	0.26758567394069	0.876272969462371
7	108951700	109074445	HAP_3	0.113445378151261	-0.0297829365511902	0.862973241242059	0.972480702614557
7	108951700	109074445	HAP_4	0.092436974789916	-0.340164414726518	0.81397871738054	0.676171936641776
7	108990926	109106769	HAP_1	0.0789915966386555	-1.85015073310572	1.47115449834833	0.209034230002531
7	108990926	109106769	HAP_2	0.092436974789916	-0.340164414726518	0.81397871738054	0.676171936641776
7	108990926	109106769	HAP_3	0.420168067226891	-0.238664148357703	0.280029589186259	0.394408227722049
7	108990926	109106769	HAP_4	0.111764705882353	-0.0297829365511902	0.862973241242059	0.972480702614557
7	109036836	109142980	HAP_1	0.111764705882353	-0.0297829365511902	0.862973241242059	0.972480702614557
7	109036836	109142980	HAP_2	0.420168067226891	-0.238664148357703	0.280029589186259	0.394408227722049
7	109036836	109142980	HAP_3	0.0773109243697479	-1.85015073310572	1.47115449834833	0.209034230002531
7	109036836	109142980	HAP_4	0.092436974789916	-0.340164414726518	0.81397871738054	0.676171936641776
7	109060958	109170255	HAP_1	0.111764705882353	-0.0297829365511902	0.862973241242059	0.972480702614557
7	109060958	109170255	HAP_2	0.190756302521008	-0.480267085942473	0.571733803731022	0.401242841000098
7	109060958	109170255	HAP_3	0.420168067226891	-0.238664148357703	0.280029589186259	0.394408227722049
7	109060958	109170255	HAP_4	0.0773109243697479	-1.85015073310572	1.47115449834833	0.209034230002531
7	109093414	109212097	HAP_1	0.0773109243697479	-1.85015073310572	1.47115449834833	0.209034230002531
7	109093414	109212097	HAP_2	0.420168067226891	-0.238664148357703	0.280029589186259	0.394408227722049
7	109093414	109212097	HAP_3	0.111764705882353	-0.0297829365511902	0.862973241242059	0.972480702614557
7	109093414	109212097	HAP_4	0.138655462184874	-0.71624291418171	0.650243756190406	0.271134817927382
7	109137499	109245584	HAP_1	0.433613445378151	-0.205728804240673	0.277168703243899	0.458234595888391
7	109137499	109245584	HAP_2	0.0773109243697479	-1.85015073310572	1.47115449834833	0.209034230002531
7	109137499	109245584	HAP_3	0.0932773109243697	-0.340164414726518	0.81397871738054	0.676171936641776
7	109137499	109245584	HAP_4	0.154621848739496	-0.372596863586102	0.592427967135271	0.5296403869082
7	109161568	109281370	HAP_1	0.0932773109243697	-0.340164414726518	0.81397871738054	0.676171936641776
7	109161568	109281370	HAP_2	0.111764705882353	-0.0297829365511902	0.862973241242059	0.972480702614557
7	109161568	109281370	HAP_3	0.436974789915966	-0.234292853249131	0.276157032608782	0.396561564521212
7	109161568	109281370	HAP_4	0.0764705882352941	-1.85015073310572	1.47115449834833	0.209034230002531
7	109200318	109323671	HAP_1	0.111764705882353	-0.0297829365511902	0.862973241242059	0.972480702614557
7	109200318	109323671	HAP_2	0.439495798319328	-0.223070711851956	0.274513437187689	0.416777411687556
7	109200318	109323671	HAP_3	0.0764705882352941	-1.85015073310572	1.47115449834833	0.209034230002531
7	109200318	109323671	HAP_4	0.107563025210084	-0.187312477954237	0.74346454875159	0.801172204606507
7	109236019	109375722	HAP_1	0.107563025210084	-0.187312477954237	0.74346454875159	0.801172204606507
7	109236019	109375722	HAP_2	0.111764705882353	-0.0297829365511902	0.862973241242059	0.972480702614557
7	109236019	109375722	HAP_3	0.0764705882352941	-1.85015073310572	1.47115449834833	0.209034230002531
7	109236019	109375722	HAP_4	0.439495798319328	-0.223070711851956	0.274513437187689	0.416777411687556
7	109264323	109431572	HAP_1	0.436974789915966	-0.265756174937647	0.277920231288517	0.33935213564322
7	109264323	109431572	HAP_2	0.111764705882353	-0.0297829365511902	0.862973241242059	0.972480702614557
7	109264323	109431572	HAP_3	0.0756302521008403	-1.85015073310572	1.47115449834833	0.209034230002531
7	109264323	109431572	HAP_4	0.10672268907563	-0.187312477954237	0.74346454875159	0.801172204606507
7	109302926	109488261	HAP_1	0.105882352941176	-0.187312477954237	0.74346454875159	0.801172204606507
7	109302926	109488261	HAP_2	0.0756302521008403	-1.85015073310572	1.47115449834833	0.209034230002531
7	109302926	109488261	HAP_3	0.436134453781513	-0.25558343974688	0.279181067259141	0.360321181159465
7	109302926	109488261	HAP_4	0.110924369747899	-0.0297829365511902	0.862973241242059	0.972480702614557
7	109358476	109544654	HAP_1	0.0756302521008403	-1.85015073310572	1.47115449834833	0.209034230002531
7	109358476	109544654	HAP_2	0.105882352941176	-0.187312477954237	0.74346454875159	0.801172204606507
7	109358476	109544654	HAP_3	0.457983193277311	-0.201248746188867	0.268473684658143	0.453796578747158
7	109358476	109544654	HAP_4	0.111764705882353	-0.0297829365511902	0.862973241242059	0.972480702614557
7	109412667	109587443	HAP_1	0.0756302521008403	-1.85015073310572	1.47115449834833	0.209034230002531
7	109412667	109587443	HAP_2	0.458823529411765	-0.162890734641999	0.266821323759402	0.541778098916106
7	109412667	109587443	HAP_3	0.10672268907563	-0.187312477954237	0.74346454875159	0.801172204606507
7	109412667	109587443	HAP_4	0.111764705882353	-0.0297829365511902	0.862973241242059	0.972480702614557
7	109475342	109643843	HAP_1	0.458823529411765	-0.162890734641999	0.266821323759402	0.541778098916106
7	109475342	109643843	HAP_2	0.111764705882353	-0.0297829365511902	0.862973241242059	0.972480702614557
7	109475342	109643843	HAP_3	0.1	1.70886054205747	1.26785982150507	0.178237193622783
7	109475342	109643843	HAP_4	0.10672268907563	-0.187312477954237	0.74346454875159	0.801172204606507
7	109475342	109643843	HAP_5	0.0756302521008403	-1.85015073310572	1.47115449834833	0.209034230002531
7	109514544	109722073	HAP_1	0.108403361344538	0.600862357871527	0.975376402574284	0.538114734587587
7	109514544	109722073	HAP_2	0.0966386554621849	1.70886054205747	1.26785982150507	0.178237193622783
7	109514544	109722073	HAP_3	0.458823529411765	-0.162890734641999	0.266821323759402	0.541778098916106
7	109514544	109722073	HAP_4	0.105882352941176	-0.187312477954237	0.74346454875159	0.801172204606507
7	109514544	109722073	HAP_5	0.0756302521008403	-1.85015073310572	1.47115449834833	0.209034230002531
7	109569635	109799997	HAP_1	0.105882352941176	-0.187312477954237	0.74346454875159	0.801172204606507
7	109569635	109799997	HAP_2	0.0756302521008403	-1.85015073310572	1.47115449834833	0.209034230002531
7	109569635	109799997	HAP_3	0.458823529411765	-0.162890734641999	0.266821323759402	0.541778098916106
7	109569635	109799997	HAP_4	0.108403361344538	0.600862357871527	0.975376402574284	0.538114734587587
7	109569635	109799997	HAP_5	0.0966386554621849	1.70886054205747	1.26785982150507	0.178237193622783
7	109631803	109876560	HAP_1	0.107563025210084	0.600862357871527	0.975376402574284	0.538114734587587
7	109631803	109876560	HAP_2	0.556302521008403	-0.0321069648708368	0.231006390834848	0.889508228106438
7	109631803	109876560	HAP_3	0.105042016806723	0.0636023815652952	0.772794203379834	0.934434991248242
7	109631803	109876560	HAP_4	0.0756302521008403	-1.85015073310572	1.47115449834833	0.209034230002531
7	109697294	109949110	HAP_1	0.105042016806723	0.0636023815652952	0.772794203379834	0.934434991248242
7	109697294	109949110	HAP_2	0.667226890756302	0.00987193033738764	0.219904300723843	0.964208840687848
7	109697294	109949110	HAP_3	0.107563025210084	0.600862357871527	0.975376402574284	0.538114734587587
7	109697294	109949110	HAP_4	0.0756302521008403	-1.85015073310572	1.47115449834833	0.209034230002531
7	109758786	110014945	HAP_1	0.105042016806723	0.0636023815652952	0.772794203379834	0.934434991248242
7	109758786	110014945	HAP_2	0.0756302521008403	-1.85015073310572	1.47115449834833	0.209034230002531
7	109758786	110014945	HAP_3	0.0974789915966387	1.49947439110372	1.13530057940843	0.187096146070498
7	109758786	110014945	HAP_4	0.689075630252101	-0.153643965165053	0.22342416884162	0.491929312677423
7	109824047	110082100	HAP_1	0.0756302521008403	-1.85015073310572	1.47115449834833	0.209034230002531
7	109824047	110082100	HAP_2	0.105882352941176	-0.187312477954237	0.74346454875159	0.801172204606507
7	109824047	110082100	HAP_3	0.684873949579832	-0.113867327477823	0.223941727515589	0.61131746047325
7	109927806	110152356	HAP_1	0.789915966386555	-0.172009648974836	0.220747364995433	0.436169821002854
7	109927806	110152356	HAP_2	0.0756302521008403	-1.85015073310572	1.47115449834833	0.209034230002531
7	109972548	110224863	HAP_1	0.0756302521008403	-1.85015073310572	1.47115449834833	0.209034230002531
7	109972548	110224863	HAP_2	0.784873949579832	-0.115254296635244	0.220297380095229	0.601050922054436
7	110067022	110258660	HAP_1	0.867226890756303	0.292337894553642	0.240739332537234	0.225112791560701
7	110118838	110310515	HAP_1	0.525210084033613	-0.168046472362956	0.242704976172972	0.488968666527952
7	110118838	110310515	HAP_2	0.349579831932773	0.597220459271232	0.313324520621066	0.0571326229461333
7	110201458	110394211	HAP_1	0.518487394957983	-0.202457271546267	0.243685786888714	0.406420082185006
7	110201458	110394211	HAP_2	0.246218487394958	1.22230443983774	0.421097256223121	0.00384016788332031
7	110201458	110394211	HAP_3	0.104201680672269	-0.187312477954237	0.74346454875159	0.801172204606507
7	110246817	110462013	HAP_1	0.518487394957983	-0.202457271546267	0.243685786888714	0.406420082185006
7	110246817	110462013	HAP_2	0.242857142857143	1.27985605005446	0.4254769536134	0.00274291100485767
7	110246817	110462013	HAP_3	0.104201680672269	-0.187312477954237	0.74346454875159	0.801172204606507
7	110301720	110530772	HAP_1	0.517647058823529	-0.221620230155806	0.243849235861463	0.363810150358785
7	110301720	110530772	HAP_2	0.0764705882352941	-1.85015073310572	1.47115449834833	0.209034230002531
7	110301720	110530772	HAP_3	0.166386554621849	0.840270050659045	0.750778222367442	0.263517048148903
7	110301720	110530772	HAP_4	0.104201680672269	-0.187312477954237	0.74346454875159	0.801172204606507
7	110352282	110594349	HAP_1	0.525210084033613	-0.220934906943167	0.242491640109442	0.362618205322617
7	110352282	110594349	HAP_2	0.121848739495798	-0.616535386996354	1.05112269802326	0.557733801621888
7	110352282	110594349	HAP_3	0.164705882352941	0.814927908057593	0.786898931324748	0.300809774207342
7	110352282	110594349	HAP_4	0.104201680672269	-0.187312477954237	0.74346454875159	0.801172204606507
7	110428646	110663803	HAP_1	0.104201680672269	-0.187312477954237	0.74346454875159	0.801172204606507
7	110428646	110663803	HAP_2	0.525210084033613	-0.28325299793272	0.243231608404253	0.244682264398003
7	110428646	110663803	HAP_3	0.121848739495798	-0.616535386996354	1.05112269802326	0.557733801621888
7	110428646	110663803	HAP_4	0.164705882352941	0.814927908057593	0.786898931324748	0.300809774207342
8	70324	426226	HAP_1	0.0546218487394958	-1.51196104070236	1.47109207718684	0.304479632782776
8	70324	426226	HAP_2	0.16890756302521	-0.775827900157799	0.687634150614063	0.259676363193492
8	70324	426226	HAP_3	0.134453781512605	0.295431145155883	0.745180631423873	0.691914162929815
8	70324	426226	HAP_4	0.0630252100840336	-1.359677694458	1.46796367956212	0.354708362330458
8	247206	493360	HAP_1	0.105042016806723	3.74288542620002	1.03563278596493	0.000327483860411758
8	247206	493360	HAP_2	0.150420168067227	-0.0728467559275377	0.677347704233421	0.914392054576242
8	247206	493360	HAP_3	0.0621848739495798	-0.638243677833592	1.47489978898395	0.66536617030883
8	247206	493360	HAP_4	0.525210084033613	-0.0136019769971287	0.236253642725633	0.954108025314999
8	338702	535583	HAP_1	0.589915966386555	0.141933306950565	0.223498994740359	0.525644595498488
8	338702	535583	HAP_2	0.114285714285714	2.20080084071895	0.86795438825066	0.0114854283543772
8	338702	535583	HAP_3	0.150420168067227	-0.0728467559275377	0.677347704233421	0.914392054576242
8	410511	580220	HAP_1	0.114285714285714	2.20080084071895	0.86795438825066	0.0114854283543772
8	410511	580220	HAP_2	0.589915966386555	0.141933306950565	0.223498994740359	0.525644595498488
8	410511	580220	HAP_3	0.15546218487395	0.0742963201301344	0.620532244716772	0.904738359319327
8	474841	622654	HAP_1	0.114285714285714	2.20080084071895	0.86795438825066	0.0114854283543772
8	474841	622654	HAP_2	0.15546218487395	0.0742963201301344	0.620532244716772	0.904738359319327
8	474841	622654	HAP_3	0.59327731092437	0.13410028072695	0.222882759920009	0.547632860314285
8	519906	702698	HAP_1	0.114285714285714	2.20080084071895	0.86795438825066	0.0114854283543772
8	519906	702698	HAP_2	0.58655462184874	0.114816485313754	0.224324494573748	0.608962644113477
8	519906	702698	HAP_3	0.150420168067227	-0.0728467559275377	0.677347704233421	0.914392054576242
8	558213	731941	HAP_1	0.0831932773109244	2.57720193535983	0.912566327138488	0.00490337416243129
8	558213	731941	HAP_2	0.515126050420168	0.0599751182769511	0.239135326548126	0.802057327216783
8	558213	731941	HAP_3	0.150420168067227	-0.0728467559275377	0.677347704233421	0.914392054576242
8	608460	763526	HAP_1	0.51344537815126	0.0699283052750994	0.239579180060807	0.770482594192213
8	608460	763526	HAP_2	0.150420168067227	-0.0728467559275377	0.677347704233421	0.914392054576242
8	608460	763526	HAP_3	0.0831932773109244	2.57720193535983	0.912566327138488	0.00490337416243129
8	668424	792401	HAP_1	0.266386554621849	0.38578523146919	0.406017643777767	0.342420965865678
8	668424	792401	HAP_2	0.247058823529412	-0.056089703343828	0.430715917060292	0.896433920732285
8	668424	792401	HAP_3	0.150420168067227	-0.0728467559275377	0.677347704233421	0.914392054576242
8	668424	792401	HAP_4	0.0831932773109244	2.57720193535983	0.912566327138488	0.00490337416243129
8	720365	823464	HAP_1	0.150420168067227	-0.0728467559275377	0.677347704233421	0.914392054576242
8	720365	823464	HAP_2	0.266386554621849	0.38578523146919	0.406017643777767	0.342420965865678
8	720365	823464	HAP_3	0.247058823529412	-0.056089703343828	0.430715917060292	0.896433920732285
8	720365	823464	HAP_4	0.0831932773109244	2.57720193535983	0.912566327138488	0.00490337416243129
8	752725	856595	HAP_1	0.0831932773109244	2.57720193535983	0.912566327138488	0.00490337416243129
8	752725	856595	HAP_2	0.150420168067227	-0.0728467559275377	0.677347704233421	0.914392054576242
8	752725	856595	HAP_3	0.250420168067227	0.355705218251448	0.439892688971682	0.419065226811762
8	752725	856595	HAP_4	0.247058823529412	-0.056089703343828	0.430715917060292	0.896433920732285
8	776947	889527	HAP_1	0.150420168067227	-0.0728467559275377	0.677347704233421	0.914392054576242
8	776947	889527	HAP_2	0.250420168067227	0.355705218251448	0.439892688971682	0.419065226811762
8	776947	889527	HAP_3	0.247899159663866	-0.056089703343828	0.430715917060292	0.896433920732285
8	776947	889527	HAP_4	0.0848739495798319	2.57720193535983	0.912566327138488	0.00490337416243129
8	809183	924112	HAP_1	0.251260504201681	0.355705218251448	0.439892688971682	0.419065226811762
8	809183	924112	HAP_2	0.0848739495798319	2.57720193535983	0.912566327138488	0.00490337416243129
8	809183	924112	HAP_3	0.150420168067227	-0.0728467559275377	0.677347704233421	0.914392054576242
8	809183	924112	HAP_4	0.247899159663866	-0.056089703343828	0.430715917060292	0.896433920732285
8	847148	952451	HAP_1	0.257983193277311	0.314944664090754	0.436133568515112	0.470505255157139
8	847148	952451	HAP_2	0.156302521008403	-0.13004504983688	0.654065777448599	0.842468571289628
8	847148	952451	HAP_3	0.0890756302521008	2.19934186295229	0.864088471816501	0.0111760908131437
8	847148	952451	HAP_4	0.264705882352941	-0.174744138585847	0.399433557710473	0.661925668791293
8	875968	980278	HAP_1	0.156302521008403	-0.13004504983688	0.654065777448599	0.842468571289628
8	875968	980278	HAP_2	0.257142857142857	0.314944664090754	0.436133568515112	0.470505255157139
8	875968	980278	HAP_3	0.0890756302521008	2.19934186295229	0.864088471816501	0.0111760908131437
8	875968	980278	HAP_4	0.264705882352941	-0.174744138585847	0.399433557710473	0.661925668791293
8	913340	1019419	HAP_1	0.0840336134453782	2.57720193535983	0.912566327138488	0.00490337416243129
8	913340	1019419	HAP_2	0.156302521008403	-0.13004504983688	0.654065777448599	0.842468571289628
8	913340	1019419	HAP_3	0.258823529411765	0.314944664090754	0.436133568515112	0.470505255157139
8	913340	1019419	HAP_4	0.264705882352941	-0.174744138585847	0.399433557710473	0.661925668791293
8	941620	1052357	HAP_1	0.15546218487395	-0.13004504983688	0.654065777448599	0.842468571289628
8	941620	1052357	HAP_2	0.0840336134453782	2.57720193535983	0.912566327138488	0.00490337416243129
8	941620	1052357	HAP_3	0.264705882352941	-0.174744138585847	0.399433557710473	0.661925668791293
8	941620	1052357	HAP_4	0.25546218487395	0.326101377478473	0.440867219509572	0.459791450563376
8	969340	1087565	HAP_1	0.15546218487395	-0.13004504983688	0.654065777448599	0.842468571289628
8	969340	1087565	HAP_2	0.0840336134453782	2.57720193535983	0.912566327138488	0.00490337416243129
8	969340	1087565	HAP_3	0.264705882352941	-0.174744138585847	0.399433557710473	0.661925668791293
8	969340	1087565	HAP_4	0.254621848739496	0.285951788574481	0.445088066819209	0.520826803775135
8	1008868	1137537	HAP_1	0.0865546218487395	2.50470216410286	0.864157076447021	0.003891609289052
8	1008868	1137537	HAP_2	0.263025210084034	0.254802475520739	0.44037773075206	0.563083059292547
8	1008868	1137537	HAP_3	0.159663865546218	-0.13004504983688	0.654065777448599	0.842468571289628
8	1008868	1137537	HAP_4	0.265546218487395	-0.174744138585847	0.399433557710473	0.661925668791293
8	1040224	1175574	HAP_1	0.0865546218487395	2.50470216410286	0.864157076447021	0.003891609289052
8	1040224	1175574	HAP_2	0.263025210084034	0.254802475520739	0.44037773075206	0.563083059292547
8	1040224	1175574	HAP_3	0.265546218487395	-0.174744138585847	0.399433557710473	0.661925668791293
8	1040224	1175574	HAP_4	0.159663865546218	-0.13004504983688	0.654065777448599	0.842468571289628
8	1074631	1217990	HAP_1	0.26218487394958	0.244048499376843	0.4469804558098	0.585279507807307
8	1074631	1217990	HAP_2	0.26218487394958	-0.164252148786295	0.408406930179149	0.687700930589398
8	1074631	1217990	HAP_3	0.0865546218487395	2.50470216410286	0.864157076447021	0.003891609289052
8	1074631	1217990	HAP_4	0.159663865546218	-0.13004504983688	0.654065777448599	0.842468571289628
8	1121749	1273018	HAP_1	0.0840336134453782	2.57720193535983	0.912566327138488	0.00490337416243129
8	1121749	1273018	HAP_2	0.263865546218487	-0.239683018494191	0.399322573255176	0.548590551236515
8	1121749	1273018	HAP_3	0.257142857142857	0.244048499376843	0.4469804558098	0.585279507807307
8	1121749	1273018	HAP_4	0.159663865546218	-0.13004504983688	0.654065777448599	0.842468571289628
8	1164378	1315670	HAP_1	0.0840336134453782	2.57720193535983	0.912566327138488	0.00490337416243129
8	1164378	1315670	HAP_2	0.423529411764706	-0.145293943658401	0.291735803523702	0.618649191320642
8	1164378	1315670	HAP_3	0.25546218487395	0.306486252996463	0.456707589937457	0.502437308216043
8	1201793	1379165	HAP_1	0.256302521008403	0.315855128304398	0.449709547928017	0.482739464077136
8	1201793	1379165	HAP_2	0.157983193277311	-0.13004504983688	0.654065777448599	0.842468571289628
8	1201793	1379165	HAP_3	0.265546218487395	-0.0169422743045165	0.395039517963731	0.965805888223245
8	1201793	1379165	HAP_4	0.0840336134453782	2.57720193535983	0.912566327138488	0.00490337416243129
8	1260763	1542385	HAP_1	0.0840336134453782	2.57720193535983	0.912566327138488	0.00490337416243129
8	1260763	1542385	HAP_2	0.256302521008403	0.315855128304398	0.449709547928017	0.482739464077136
8	1260763	1542385	HAP_3	0.157142857142857	-0.13004504983688	0.654065777448599	0.842468571289628
8	1260763	1542385	HAP_4	0.265546218487395	-0.0169422743045165	0.395039517963731	0.965805888223245
8	1306350	1598223	HAP_1	0.257983193277311	0.254802475520739	0.44037773075206	0.563083059292547
8	1306350	1598223	HAP_2	0.0840336134453782	2.57720193535983	0.912566327138488	0.00490337416243129
8	1306350	1598223	HAP_3	0.157142857142857	-0.13004504983688	0.654065777448599	0.842468571289628
8	1306350	1598223	HAP_4	0.265546218487395	-0.0169422743045165	0.395039517963731	0.965805888223245
8	1362110	1628521	HAP_1	0.257983193277311	0.254802475520739	0.44037773075206	0.563083059292547
8	1362110	1628521	HAP_2	0.157142857142857	-0.13004504983688	0.654065777448599	0.842468571289628
8	1362110	1628521	HAP_3	0.348739495798319	0.722225706706	0.321465015295734	0.0250351984104742
8	1531541	1678011	HAP_1	0.258823529411765	0.254802475520739	0.44037773075206	0.563083059292547
8	1531541	1678011	HAP_2	0.15546218487395	-0.13004504983688	0.654065777448599	0.842468571289628
8	1531541	1678011	HAP_3	0.264705882352941	-0.0169422743045165	0.395039517963731	0.965805888223245
8	1531541	1678011	HAP_4	0.0840336134453782	2.57720193535983	0.912566327138488	0.00490337416243129
8	1581389	1712340	HAP_1	0.258823529411765	0.254802475520739	0.44037773075206	0.563083059292547
8	1581389	1712340	HAP_2	0.265546218487395	-0.0169422743045165	0.395039517963731	0.965805888223245
8	1581389	1712340	HAP_3	0.0840336134453782	2.57720193535983	0.912566327138488	0.00490337416243129
8	1581389	1712340	HAP_4	0.15546218487395	-0.13004504983688	0.654065777448599	0.842468571289628
8	1622001	1771238	HAP_1	0.257983193277311	0.254802475520739	0.44037773075206	0.563083059292547
8	1622001	1771238	HAP_2	0.15546218487395	-0.13004504983688	0.654065777448599	0.842468571289628
8	1622001	1771238	HAP_3	0.265546218487395	-0.0169422743045165	0.395039517963731	0.965805888223245
8	1622001	1771238	HAP_4	0.0773109243697479	4.25273042044774	1.12732788550165	0.000178227727155663
8	1659304	1810073	HAP_1	0.265546218487395	-0.0169422743045165	0.395039517963731	0.965805888223245
8	1659304	1810073	HAP_2	0.0773109243697479	4.25273042044774	1.12732788550165	0.000178227727155663
8	1659304	1810073	HAP_3	0.15546218487395	-0.13004504983688	0.654065777448599	0.842468571289628
8	1659304	1810073	HAP_4	0.257983193277311	0.254802475520739	0.44037773075206	0.563083059292547
8	1701582	1849602	HAP_1	0.154621848739496	-0.13004504983688	0.654065777448599	0.842468571289628
8	1701582	1849602	HAP_2	0.158823529411765	0.0430872954304216	0.720051348274018	0.952304246862012
8	1701582	1849602	HAP_3	0.0932773109243697	-0.546044625204005	1.48012761649508	0.712323564215543
8	1701582	1849602	HAP_4	0.210084033613445	0.171606649337805	0.50453833300688	0.733884296590882
8	1701582	1849602	HAP_5	0.0773109243697479	4.25273042044774	1.12732788550165	0.000178227727155663
8	1747114	1890032	HAP_1	0.154621848739496	-0.13004504983688	0.654065777448599	0.842468571289628
8	1747114	1890032	HAP_2	0.228571428571429	0.130754140674021	0.467371745160511	0.779757394563954
8	1747114	1890032	HAP_3	0.158823529411765	0.0430872954304216	0.720051348274018	0.952304246862012
8	1747114	1890032	HAP_4	0.092436974789916	-0.546044625204005	1.48012761649508	0.712323564215543
8	1747114	1890032	HAP_5	0.0773109243697479	4.25273042044774	1.12732788550165	0.000178227727155663
8	1797272	1926671	HAP_1	0.158823529411765	0.0430872954304216	0.720051348274018	0.952304246862012
8	1797272	1926671	HAP_2	0.092436974789916	-0.546044625204005	1.48012761649508	0.712323564215543
8	1797272	1926671	HAP_3	0.0831932773109244	2.78768266057801	0.97256265579884	0.00430283205723792
8	1797272	1926671	HAP_4	0.154621848739496	-0.13004504983688	0.654065777448599	0.842468571289628
8	1797272	1926671	HAP_5	0.228571428571429	0.130754140674021	0.467371745160511	0.779757394563954
8	1843600	1978713	HAP_1	0.210924369747899	0.317247532313985	0.496350624931028	0.522970234474056
8	1843600	1978713	HAP_2	0.154621848739496	-0.13004504983688	0.654065777448599	0.842468571289628
8	1843600	1978713	HAP_3	0.0983193277310924	-0.752433557494015	1.27916421968313	0.556610940636231
8	1843600	1978713	HAP_4	0.0815126050420168	3.04294152256693	1.04008222587517	0.00357114157997344
8	1843600	1978713	HAP_5	0.236974789915966	0.130754140674021	0.467371745160511	0.779757394563954
8	1874556	2038637	HAP_1	0.153781512605042	-0.13004504983688	0.654065777448599	0.842468571289628
8	1874556	2038637	HAP_2	0.0815126050420168	3.04294152256693	1.04008222587517	0.00357114157997344
8	1874556	2038637	HAP_3	0.215966386554622	0.328719203264231	0.48803912606982	0.50086425257929
8	1874556	2038637	HAP_4	0.236134453781513	0.174510650583674	0.474614488178529	0.713238622760996
8	1874556	2038637	HAP_5	0.0983193277310924	-0.752433557494015	1.27916421968313	0.556610940636231
8	1913141	2070327	HAP_1	0.236974789915966	0.174510650583674	0.474614488178529	0.713238622760996
8	1913141	2070327	HAP_2	0.0815126050420168	3.04294152256693	1.04008222587517	0.00357114157997344
8	1913141	2070327	HAP_3	0.215966386554622	0.328719203264231	0.48803912606982	0.50086425257929
8	1913141	2070327	HAP_4	0.0983193277310924	-0.752433557494015	1.27916421968313	0.556610940636231
8	1913141	2070327	HAP_5	0.153781512605042	-0.382105252335036	0.653675661953615	0.559077737471591
8	1964577	2115389	HAP_1	0.100840336134454	-0.752433557494015	1.27916421968313	0.556610940636231
8	1964577	2115389	HAP_2	0.236974789915966	0.174510650583674	0.474614488178529	0.713238622760996
8	1964577	2115389	HAP_3	0.217647058823529	0.363523731035834	0.480575543672299	0.449695045807899
8	1964577	2115389	HAP_4	0.0815126050420168	3.04294152256693	1.04008222587517	0.00357114157997344
8	1964577	2115389	HAP_5	0.153781512605042	-0.382105252335036	0.653675661953615	0.559077737471591
8	2023302	2149275	HAP_1	0.183193277310924	1.0217847170437	0.589201502371972	0.083414672751268
8	2023302	2149275	HAP_2	0.15546218487395	-0.382105252335036	0.653675661953615	0.559077737471591
8	2023302	2149275	HAP_3	0.236974789915966	0.174510650583674	0.474614488178529	0.713238622760996
8	2023302	2149275	HAP_4	0.217647058823529	0.363523731035834	0.480575543672299	0.449695045807899
8	2056793	2203228	HAP_1	0.0823529411764706	3.04294152256693	1.04008222587517	0.00357114157997344
8	2056793	2203228	HAP_2	0.112605042016807	-0.546698564474352	1.04555636334616	0.601258051528695
8	2056793	2203228	HAP_3	0.250420168067227	-0.0447154314550976	0.432753352510859	0.917738443657445
8	2056793	2203228	HAP_4	0.153781512605042	-0.382105252335036	0.653675661953615	0.559077737471591
8	2056793	2203228	HAP_5	0.217647058823529	0.363523731035834	0.480575543672299	0.449695045807899
8	2110071	2264337	HAP_1	0.216806722689076	0.363523731035834	0.480575543672299	0.449695045807899
8	2110071	2264337	HAP_2	0.0823529411764706	3.04294152256693	1.04008222587517	0.00357114157997344
8	2110071	2264337	HAP_3	0.0974789915966387	-0.546044625204005	1.48012761649508	0.712323564215543
8	2110071	2264337	HAP_4	0.226890756302521	0.597219321932942	0.528433113150406	0.258870085961639
8	2110071	2264337	HAP_5	0.153781512605042	-0.382105252335036	0.653675661953615	0.559077737471591
8	2133248	2317585	HAP_1	0.0823529411764706	3.04294152256693	1.04008222587517	0.00357114157997344
8	2133248	2317585	HAP_2	0.0974789915966387	-0.546044625204005	1.48012761649508	0.712323564215543
8	2133248	2317585	HAP_3	0.226050420168067	0.597219321932942	0.528433113150406	0.258870085961639
8	2133248	2317585	HAP_4	0.150420168067227	-0.826318448483384	0.699542512928744	0.237995052735796
8	2133248	2317585	HAP_5	0.247899159663866	0.457903545064064	0.429130264204282	0.286391575520903
8	2185111	2354464	HAP_1	0.149579831932773	-0.826318448483384	0.699542512928744	0.237995052735796
8	2185111	2354464	HAP_2	0.0823529411764706	3.04294152256693	1.04008222587517	0.00357114157997344
8	2185111	2354464	HAP_3	0.248739495798319	0.457903545064064	0.429130264204282	0.286391575520903
8	2185111	2354464	HAP_4	0.119327731092437	1.04233886582436	1.14920579317174	0.364777930501087
8	2185111	2354464	HAP_5	0.225210084033613	0.597219321932942	0.528433113150406	0.258870085961639
8	2249696	2387719	HAP_1	0.248739495798319	0.457903545064064	0.429130264204282	0.286391575520903
8	2249696	2387719	HAP_2	0.149579831932773	-0.826318448483384	0.699542512928744	0.237995052735796
8	2249696	2387719	HAP_3	0.0974789915966387	-0.546044625204005	1.48012761649508	0.712323564215543
8	2249696	2387719	HAP_4	0.0823529411764706	3.04294152256693	1.04008222587517	0.00357114157997344
8	2249696	2387719	HAP_5	0.226050420168067	0.555020573485157	0.517821177839191	0.284236916054493
8	2302443	2428109	HAP_1	0.226050420168067	0.555020573485157	0.517821177839191	0.284236916054493
8	2302443	2428109	HAP_2	0.149579831932773	-0.826318448483384	0.699542512928744	0.237995052735796
8	2302443	2428109	HAP_3	0.248739495798319	0.457903545064064	0.429130264204282	0.286391575520903
8	2302443	2428109	HAP_4	0.0966386554621849	-0.546044625204005	1.48012761649508	0.712323564215543
8	2302443	2428109	HAP_5	0.127731092436975	1.74589843036208	0.741298772771254	0.0188442678659745
8	2337254	2465237	HAP_1	0.152941176470588	-0.833406689384177	0.674009842951258	0.216775087376666
8	2337254	2465237	HAP_2	0.219327731092437	0.597219321932942	0.528433113150406	0.258870085961639
8	2337254	2465237	HAP_3	0.218487394957983	0.313131622967898	0.473429366305796	0.508610214343006
8	2337254	2465237	HAP_4	0.0966386554621849	-0.546044625204005	1.48012761649508	0.712323564215543
8	2337254	2465237	HAP_5	0.0823529411764706	3.04294152256693	1.04008222587517	0.00357114157997344
8	2381110	2543897	HAP_1	0.219327731092437	0.313131622967898	0.473429366305796	0.508610214343006
8	2381110	2543897	HAP_2	0.114285714285714	-0.710084802203838	1.14461748543527	0.535257943387835
8	2381110	2543897	HAP_3	0.219327731092437	0.597219321932942	0.528433113150406	0.258870085961639
8	2381110	2543897	HAP_4	0.080672268907563	3.04294152256693	1.04008222587517	0.00357114157997344
8	2381110	2543897	HAP_5	0.152941176470588	-0.833406689384177	0.674009842951258	0.216775087376666
8	2411836	2614479	HAP_1	0.152941176470588	-0.833406689384177	0.674009842951258	0.216775087376666
8	2411836	2614479	HAP_2	0.080672268907563	3.04294152256693	1.04008222587517	0.00357114157997344
8	2411836	2614479	HAP_3	0.218487394957983	0.313131622967898	0.473429366305796	0.508610214343006
8	2411836	2614479	HAP_4	0.114285714285714	-0.710084802203838	1.14461748543527	0.535257943387835
8	2411836	2614479	HAP_5	0.218487394957983	0.597219321932942	0.528433113150406	0.258870085961639
8	2449166	2670595	HAP_1	0.117647058823529	0.490624326221355	1.14721275721503	0.669052222961105
8	2449166	2670595	HAP_2	0.217647058823529	0.479350055759986	0.537769426582795	0.373100532643877
8	2449166	2670595	HAP_3	0.080672268907563	3.04294152256693	1.04008222587517	0.00357114157997344
8	2449166	2670595	HAP_4	0.152941176470588	-0.833406689384177	0.674009842951258	0.216775087376666
8	2449166	2670595	HAP_5	0.217647058823529	0.277342937856924	0.48147615516915	0.56482006328919
8	2510894	2746534	HAP_1	0.152100840336134	-0.833406689384177	0.674009842951258	0.216775087376666
8	2510894	2746534	HAP_2	0.104201680672269	-0.546044625204005	1.48012761649508	0.712323564215543
8	2510894	2746534	HAP_3	0.080672268907563	3.04294152256693	1.04008222587517	0.00357114157997344
8	2510894	2746534	HAP_4	0.217647058823529	0.367214110086492	0.490507104269133	0.454375580406083
8	2510894	2746534	HAP_5	0.219327731092437	0.479350055759986	0.537769426582795	0.373100532643877
8	2586272	2813057	HAP_1	0.148739495798319	0.0715195570704692	0.912601544141691	0.937561566827188
8	2586272	2813057	HAP_2	0.203361344537815	0.0496730049795018	0.560031796642269	0.929353420439675
8	2586272	2813057	HAP_3	0.152941176470588	-0.833406689384177	0.674009842951258	0.216775087376666
8	2586272	2813057	HAP_4	0.0823529411764706	3.04294152256693	1.04008222587517	0.00357114157997344
8	2586272	2813057	HAP_5	0.217647058823529	0.367214110086492	0.490507104269133	0.454375580406083
8	2661001	2874648	HAP_1	0.203361344537815	0.0496730049795018	0.560031796642269	0.929353420439675
8	2661001	2874648	HAP_2	0.434453781512605	0.423307323714533	0.274444193660278	0.12351587609985
8	2661001	2874648	HAP_3	0.153781512605042	-0.833406689384177	0.674009842951258	0.216775087376666
8	2661001	2874648	HAP_4	0.0831932773109244	3.04294152256693	1.04008222587517	0.00357114157997344
8	2729746	2924040	HAP_1	0.434453781512605	0.423307323714533	0.274444193660278	0.12351587609985
8	2729746	2924040	HAP_2	0.203361344537815	0.0496730049795018	0.560031796642269	0.929353420439675
8	2729746	2924040	HAP_3	0.0831932773109244	3.04294152256693	1.04008222587517	0.00357114157997344
8	2729746	2924040	HAP_4	0.152941176470588	-0.833406689384177	0.674009842951258	0.216775087376666
8	2792453	3008685	HAP_1	0.233613445378151	-0.0736450390890126	0.46862754649438	0.875180764252215
8	2792453	3008685	HAP_2	0.0823529411764706	3.04294152256693	1.04008222587517	0.00357114157997344
8	2792453	3008685	HAP_3	0.186554621848739	-0.433165726236563	0.688926683147863	0.529756499710153
8	2792453	3008685	HAP_4	0.23109243697479	0.118735988940994	0.463434301910393	0.797880076805372
8	2792453	3008685	HAP_5	0.152941176470588	-0.833406689384177	0.674009842951258	0.216775087376666
8	2849169	3051657	HAP_1	0.247058823529412	-0.158641821385471	0.45198434175272	0.725723134748183
8	2849169	3051657	HAP_2	0.0966386554621849	-0.546044625204005	1.48012761649508	0.712323564215543
8	2849169	3051657	HAP_3	0.0815126050420168	-0.737853217994958	1.47060398162285	0.616043813188039
8	2849169	3051657	HAP_4	0.23109243697479	0.118735988940994	0.463434301910393	0.797880076805372
8	2849169	3051657	HAP_5	0.177310924369748	-0.377833058814601	0.600475962243957	0.529450219453508
8	2849169	3051657	HAP_6	0.0823529411764706	3.04294152256693	1.04008222587517	0.00357114157997344
8	2901474	3142732	HAP_1	0.177310924369748	-0.377833058814601	0.600475962243957	0.529450219453508
8	2901474	3142732	HAP_2	0.205042016806723	0.00501087649069661	0.547454751914153	0.99270016736624
8	2901474	3142732	HAP_3	0.0966386554621849	-0.546044625204005	1.48012761649508	0.712323564215543
8	2901474	3142732	HAP_4	0.23109243697479	0.118735988940994	0.463434301910393	0.797880076805372
8	2901474	3142732	HAP_5	0.0815126050420168	3.04294152256693	1.04008222587517	0.00357114157997344
8	2988497	3171601	HAP_1	0.23109243697479	0.118735988940994	0.463434301910393	0.797880076805372
8	2988497	3171601	HAP_2	0.205042016806723	0.00501087649069661	0.547454751914153	0.99270016736624
8	2988497	3171601	HAP_3	0.080672268907563	3.04294152256693	1.04008222587517	0.00357114157997344
8	2988497	3171601	HAP_4	0.15546218487395	-0.833406689384177	0.674009842951258	0.216775087376666
8	2988497	3171601	HAP_5	0.0966386554621849	-0.546044625204005	1.48012761649508	0.712323564215543
8	3042649	3236973	HAP_1	0.23109243697479	0.118735988940994	0.463434301910393	0.797880076805372
8	3042649	3236973	HAP_2	0.203361344537815	0.0496730049795018	0.560031796642269	0.929353420439675
8	3042649	3236973	HAP_3	0.142016806722689	-1.05070604056008	0.756868854025206	0.165598960595128
8	3042649	3236973	HAP_4	0.080672268907563	3.04294152256693	1.04008222587517	0.00357114157997344
8	3042649	3236973	HAP_5	0.0966386554621849	-0.546044625204005	1.48012761649508	0.712323564215543
8	3122010	3311336	HAP_1	0.0957983193277311	-0.546044625204005	1.48012761649508	0.712323564215543
8	3122010	3311336	HAP_2	0.230252100840336	0.118735988940994	0.463434301910393	0.797880076805372
8	3122010	3311336	HAP_3	0.203361344537815	0.0496730049795018	0.560031796642269	0.929353420439675
8	3122010	3311336	HAP_4	0.142016806722689	-1.05070604056008	0.756868854025206	0.165598960595128
8	3122010	3311336	HAP_5	0.080672268907563	3.04294152256693	1.04008222587517	0.00357114157997344
8	3164838	3357627	HAP_1	0.226050420168067	0.123999769772739	0.471348890676708	0.792586432479709
8	3164838	3357627	HAP_2	0.202521008403361	0.0496730049795018	0.560031796642269	0.929353420439675
8	3164838	3357627	HAP_3	0.142016806722689	-1.05070604056008	0.756868854025206	0.165598960595128
8	3164838	3357627	HAP_4	0.080672268907563	3.04294152256693	1.04008222587517	0.00357114157997344
8	3164838	3357627	HAP_5	0.0957983193277311	-0.546044625204005	1.48012761649508	0.712323564215543
8	3208298	3412965	HAP_1	0.080672268907563	3.04294152256693	1.04008222587517	0.00357114157997344
8	3208298	3412965	HAP_2	0.142016806722689	-1.05070604056008	0.756868854025206	0.165598960595128
8	3208298	3412965	HAP_3	0.226890756302521	0.123999769772739	0.471348890676708	0.792586432479709
8	3208298	3412965	HAP_4	0.0957983193277311	-0.546044625204005	1.48012761649508	0.712323564215543
8	3208298	3412965	HAP_5	0.202521008403361	0.0496730049795018	0.560031796642269	0.929353420439675
8	3293119	3452134	HAP_1	0.236134453781513	-0.0736450390890126	0.46862754649438	0.875180764252215
8	3293119	3452134	HAP_2	0.0957983193277311	-0.546044625204005	1.48012761649508	0.712323564215543
8	3293119	3452134	HAP_3	0.229411764705882	0.217491514332945	0.457822577970001	0.634925044321516
8	3293119	3452134	HAP_4	0.121848739495798	2.07205776144903	0.819157446340336	0.0116853901673159
8	3293119	3452134	HAP_5	0.15546218487395	-0.833406689384177	0.674009842951258	0.216775087376666
8	3339223	3514417	HAP_1	0.38655462184874	0.0552885880516455	0.294082425007775	0.850939269573483
8	3339223	3514417	HAP_2	0.492436974789916	0.331632162762679	0.251952215518225	0.188608214947996
8	3390511	3569979	HAP_1	0.492436974789916	0.331632162762679	0.251952215518225	0.188608214947996
8	3390511	3569979	HAP_2	0.228571428571429	0.258194271905741	0.46442806585261	0.578465331359386
8	3390511	3569979	HAP_3	0.157983193277311	-0.833406689384177	0.674009842951258	0.216775087376666
8	3439568	3637116	HAP_1	0.488235294117647	0.313393013882306	0.252628893048437	0.215280310195626
8	3439568	3637116	HAP_2	0.228571428571429	0.258194271905741	0.46442806585261	0.578465331359386
8	3439568	3637116	HAP_3	0.156302521008403	-0.833406689384177	0.674009842951258	0.216775087376666
8	3505267	3682512	HAP_1	0.228571428571429	0.258194271905741	0.46442806585261	0.578465331359386
8	3505267	3682512	HAP_2	0.153781512605042	-0.833406689384177	0.674009842951258	0.216775087376666
8	3505267	3682512	HAP_3	0.360504201680672	0.563121603445013	0.310349768284549	0.0701194871158738
8	3505267	3682512	HAP_4	0.0571428571428571	-0.174609850778189	1.29388677697629	0.89269816771167
8	3548106	3731229	HAP_1	0.359663865546218	0.563121603445013	0.310349768284549	0.0701194871158738
8	3548106	3731229	HAP_2	0.0571428571428571	-0.174609850778189	1.29388677697629	0.89269816771167
8	3548106	3731229	HAP_3	0.153781512605042	-0.833406689384177	0.674009842951258	0.216775087376666
8	3548106	3731229	HAP_4	0.228571428571429	0.258194271905741	0.46442806585261	0.578465331359386
8	3617225	3763308	HAP_1	0.153781512605042	-0.833406689384177	0.674009842951258	0.216775087376666
8	3617225	3763308	HAP_2	0.23109243697479	0.175760402404188	0.457728449633155	0.70113054644372
8	3617225	3763308	HAP_3	0.364705882352941	0.543083129165095	0.304143862604052	0.0746825808389571
8	3659233	3815619	HAP_1	0.153781512605042	-0.833406689384177	0.674009842951258	0.216775087376666
8	3659233	3815619	HAP_2	0.170588235294118	-0.134004667279298	0.590265205995548	0.820484405881934
8	3659233	3815619	HAP_3	0.0915966386554622	2.52799840976794	1.04445659882864	0.0158087144599882
8	3659233	3815619	HAP_4	0.0974789915966387	-0.546044625204005	1.48012761649508	0.712323564215543
8	3659233	3815619	HAP_5	0.230252100840336	0.164970040967206	0.456027806695181	0.717666910179682
8	3716955	3885406	HAP_1	0.154621848739496	-0.833406689384177	0.674009842951258	0.216775087376666
8	3716955	3885406	HAP_2	0.170588235294118	-0.134004667279298	0.590265205995548	0.820484405881934
8	3716955	3885406	HAP_3	0.0840336134453782	3.25057837086289	1.14135601045035	0.00455494820325782
8	3716955	3885406	HAP_4	0.100840336134454	-0.546044625204005	1.48012761649508	0.712323564215543
8	3716955	3885406	HAP_5	0.226050420168067	0.242658530765273	0.468317429668191	0.60455074859996
8	3746145	3941994	HAP_1	0.222689075630252	0.255446459383269	0.482941525174285	0.597049641482956
8	3746145	3941994	HAP_2	0.154621848739496	-0.833406689384177	0.674009842951258	0.216775087376666
8	3746145	3941994	HAP_3	0.170588235294118	-0.134004667279298	0.590265205995548	0.820484405881934
8	3746145	3941994	HAP_4	0.0815126050420168	3.25057837086289	1.14135601045035	0.00455494820325782
8	3746145	3941994	HAP_5	0.0764705882352941	-0.546044625204005	1.48012761649508	0.712323564215543
8	3796367	3981949	HAP_1	0.156302521008403	-0.903595686246501	0.65602434681108	0.168923844451604
8	3796367	3981949	HAP_2	0.222689075630252	0.255446459383269	0.482941525174285	0.597049641482956
8	3796367	3981949	HAP_3	0.0815126050420168	3.25057837086289	1.14135601045035	0.00455494820325782
8	3796367	3981949	HAP_4	0.170588235294118	-0.134004667279298	0.590265205995548	0.820484405881934
8	3796367	3981949	HAP_5	0.0722689075630252	-0.546044625204005	1.48012761649508	0.712323564215543
8	3871496	4021298	HAP_1	0.0722689075630252	-0.546044625204005	1.48012761649508	0.712323564215543
8	3871496	4021298	HAP_2	0.156302521008403	-0.903595686246501	0.65602434681108	0.168923844451604
8	3871496	4021298	HAP_3	0.0815126050420168	3.25057837086289	1.14135601045035	0.00455494820325782
8	3871496	4021298	HAP_4	0.173109243697479	-0.134004667279298	0.590265205995548	0.820484405881934
8	3871496	4021298	HAP_5	0.222689075630252	0.255446459383269	0.482941525174285	0.597049641482956
8	3933278	4065319	HAP_1	0.222689075630252	0.255446459383269	0.482941525174285	0.597049641482956
8	3933278	4065319	HAP_2	0.0815126050420168	3.25057837086289	1.14135601045035	0.00455494820325782
8	3933278	4065319	HAP_3	0.172268907563025	-0.134004667279298	0.590265205995548	0.820484405881934
8	3933278	4065319	HAP_4	0.0739495798319328	-0.546044625204005	1.48012761649508	0.712323564215543
8	3933278	4065319	HAP_5	0.156302521008403	-0.903595686246501	0.65602434681108	0.168923844451604
8	3962033	4135410	HAP_1	0.0756302521008403	3.25057837086289	1.14135601045035	0.00455494820325782
8	3962033	4135410	HAP_2	0.219327731092437	0.0181655891211641	0.491534528469647	0.970532048697316
8	3962033	4135410	HAP_3	0.172268907563025	-0.134004667279298	0.590265205995548	0.820484405881934
8	3962033	4135410	HAP_4	0.156302521008403	-0.903595686246501	0.65602434681108	0.168923844451604
8	4010293	4175519	HAP_1	0.172268907563025	-0.134004667279298	0.590265205995548	0.820484405881934
8	4010293	4175519	HAP_2	0.0764705882352941	3.25057837086289	1.14135601045035	0.00455494820325782
8	4010293	4175519	HAP_3	0.156302521008403	-0.903595686246501	0.65602434681108	0.168923844451604
8	4010293	4175519	HAP_4	0.222689075630252	0.0181655891211641	0.491534528469647	0.970532048697316
8	4049909	4229152	HAP_1	0.222689075630252	0.0181655891211641	0.491534528469647	0.970532048697316
8	4049909	4229152	HAP_2	0.15546218487395	-0.903595686246501	0.65602434681108	0.168923844451604
8	4049909	4229152	HAP_3	0.0756302521008403	3.25057837086289	1.14135601045035	0.00455494820325782
8	4049909	4229152	HAP_4	0.172268907563025	-0.134004667279298	0.590265205995548	0.820484405881934
8	4099910	4280150	HAP_1	0.22436974789916	0.0884079515916215	0.482033219236726	0.854543072909271
8	4099910	4280150	HAP_2	0.203361344537815	-0.204667940689177	0.518237333144745	0.69303857264788
8	4099910	4280150	HAP_3	0.0773109243697479	3.25057837086289	1.14135601045035	0.00455494820325782
8	4099910	4280150	HAP_4	0.156302521008403	-0.98553951472872	0.639187136961003	0.123650210104445
8	4161624	4325814	HAP_1	0.0798319327731092	3.25057837086289	1.14135601045035	0.00455494820325782
8	4161624	4325814	HAP_2	0.174789915966387	-0.754301871948378	0.617366728052068	0.222275944421499
8	4161624	4325814	HAP_3	0.22436974789916	0.0884079515916215	0.482033219236726	0.854543072909271
8	4161624	4325814	HAP_4	0.204201680672269	-0.204667940689177	0.518237333144745	0.69303857264788
8	4214280	4385886	HAP_1	0.0773109243697479	3.25057837086289	1.14135601045035	0.00455494820325782
8	4214280	4385886	HAP_2	0.205882352941176	-0.241745162675859	0.508523156637561	0.634689711312475
8	4214280	4385886	HAP_3	0.152100840336134	-0.835407510512756	0.676516807081619	0.217378732831821
8	4214280	4385886	HAP_4	0.226890756302521	0.090351372790125	0.475542301247556	0.849378120702414
8	4264915	4419529	HAP_1	0.0773109243697479	3.25057837086289	1.14135601045035	0.00455494820325782
8	4264915	4419529	HAP_2	0.205042016806723	-0.241745162675859	0.508523156637561	0.634689711312475
8	4264915	4419529	HAP_3	0.152100840336134	-0.835407510512756	0.676516807081619	0.217378732831821
8	4264915	4419529	HAP_4	0.226890756302521	0.0884079515916215	0.482033219236726	0.854543072909271
8	4311532	4524665	HAP_1	0.227731092436975	-0.272278264426939	0.432045958068015	0.528806696141701
8	4311532	4524665	HAP_2	0.152100840336134	-0.835407510512756	0.676516807081619	0.217378732831821
8	4311532	4524665	HAP_3	0.349579831932773	0.39532704811766	0.319576746514877	0.216573652394485
8	4374141	4563970	HAP_1	0.242857142857143	-0.202202718637152	0.418660689200147	0.629294988035355
8	4374141	4563970	HAP_2	0.152100840336134	-0.835407510512756	0.676516807081619	0.217378732831821
8	4374141	4563970	HAP_3	0.352941176470588	0.477129331765878	0.315405072718441	0.130885731540607
8	4404407	4608245	HAP_1	0.242857142857143	-0.202202718637152	0.418660689200147	0.629294988035355
8	4404407	4608245	HAP_2	0.151260504201681	-0.835407510512756	0.676516807081619	0.217378732831821
8	4404407	4608245	HAP_3	0.120168067226891	1.00941194746539	0.630383158121229	0.109860336294216
8	4404407	4608245	HAP_4	0.227731092436975	0.139077535365027	0.475799338233626	0.770159197460333
8	4482283	4650296	HAP_1	0.24453781512605	-0.202202718637152	0.418660689200147	0.629294988035355
8	4482283	4650296	HAP_2	0.152941176470588	-0.825651133574844	0.655782877694587	0.208523787159637
8	4482283	4650296	HAP_3	0.122689075630252	1.00941194746539	0.630383158121229	0.109860336294216
8	4482283	4650296	HAP_4	0.227731092436975	0.139077535365027	0.475799338233626	0.770159197460333
8	4542138	4714855	HAP_1	0.243697478991597	-0.219534664683626	0.41431717411682	0.59640343245644
8	4542138	4714855	HAP_2	0.151260504201681	-0.835407510512756	0.676516807081619	0.217378732831821
8	4542138	4714855	HAP_3	0.120168067226891	0.727618000963095	0.67111077104406	0.278725252514363
8	4542138	4714855	HAP_4	0.226050420168067	0.157720542758924	0.48165800466284	0.743442745580076
8	4596341	4746819	HAP_1	0.152100840336134	-0.835407510512756	0.676516807081619	0.217378732831821
8	4596341	4746819	HAP_2	0.242016806722689	-0.511134568125138	0.418564348237034	0.22251942252788
8	4596341	4746819	HAP_3	0.226890756302521	0.157720542758924	0.48165800466284	0.743442745580076
8	4596341	4746819	HAP_4	0.0781512605042017	3.25057837086289	1.14135601045035	0.00455494820325782
8	4639175	4816756	HAP_1	0.240336134453782	-0.511134568125138	0.418564348237034	0.22251942252788
8	4639175	4816756	HAP_2	0.226890756302521	0.157720542758924	0.48165800466284	0.743442745580076
8	4639175	4816756	HAP_3	0.150420168067227	-0.835407510512756	0.676516807081619	0.217378732831821
8	4639175	4816756	HAP_4	0.0773109243697479	3.25057837086289	1.14135601045035	0.00455494820325782
8	4689892	4869850	HAP_1	0.150420168067227	-0.835407510512756	0.676516807081619	0.217378732831821
8	4689892	4869850	HAP_2	0.080672268907563	3.25057837086289	1.14135601045035	0.00455494820325782
8	4689892	4869850	HAP_3	0.241176470588235	-0.511134568125138	0.418564348237034	0.22251942252788
8	4689892	4869850	HAP_4	0.225210084033613	0.157720542758924	0.48165800466284	0.743442745580076
8	4735656	4912791	HAP_1	0.0789915966386555	3.25057837086289	1.14135601045035	0.00455494820325782
8	4735656	4912791	HAP_2	0.241176470588235	-0.511134568125138	0.418564348237034	0.22251942252788
8	4735656	4912791	HAP_3	0.150420168067227	-0.835407510512756	0.676516807081619	0.217378732831821
8	4735656	4912791	HAP_4	0.22436974789916	0.139077535365027	0.475799338233626	0.770159197460333
8	4795006	4965470	HAP_1	0.0789915966386555	3.25057837086289	1.14135601045035	0.00455494820325782
8	4795006	4965470	HAP_2	0.243697478991597	-0.511134568125138	0.418564348237034	0.22251942252788
8	4795006	4965470	HAP_3	0.150420168067227	-0.835407510512756	0.676516807081619	0.217378732831821
8	4795006	4965470	HAP_4	0.225210084033613	0.139077535365027	0.475799338233626	0.770159197460333
8	4860903	5031821	HAP_1	0.245378151260504	-0.511134568125138	0.418564348237034	0.22251942252788
8	4860903	5031821	HAP_2	0.152100840336134	-0.835407510512756	0.676516807081619	0.217378732831821
8	4860903	5031821	HAP_3	0.226050420168067	0.139077535365027	0.475799338233626	0.770159197460333
8	4860903	5031821	HAP_4	0.0789915966386555	3.25057837086289	1.14135601045035	0.00455494820325782
8	4899900	5098608	HAP_1	0.227731092436975	0.316236785051083	0.468570444538504	0.500009223560111
8	4899900	5098608	HAP_2	0.152100840336134	-0.835407510512756	0.676516807081619	0.217378732831821
8	4899900	5098608	HAP_3	0.318487394957983	-0.390110950546604	0.338964347776727	0.250249777179511
8	4899900	5098608	HAP_4	0.0798319327731092	3.25057837086289	1.14135601045035	0.00455494820325782
8	4947892	5139018	HAP_1	0.0798319327731092	3.25057837086289	1.14135601045035	0.00455494820325782
8	4947892	5139018	HAP_2	0.282352941176471	-0.482565464132471	0.37459297043815	0.198174517297698
8	4947892	5139018	HAP_3	0.226890756302521	0.316236785051083	0.468570444538504	0.500009223560111
8	4947892	5139018	HAP_4	0.152100840336134	-0.835407510512756	0.676516807081619	0.217378732831821
8	5004567	5189391	HAP_1	0.0798319327731092	3.25057837086289	1.14135601045035	0.00455494820325782
8	5004567	5189391	HAP_2	0.152100840336134	-0.835407510512756	0.676516807081619	0.217378732831821
8	5004567	5189391	HAP_3	0.226890756302521	0.316236785051083	0.468570444538504	0.500009223560111
8	5004567	5189391	HAP_4	0.0747899159663866	-1.30354637393096	1.14688862262911	0.25617594340252
8	5004567	5189391	HAP_5	0.0932773109243697	-0.572692338229373	1.49167134273215	0.701173054047779
8	5004567	5189391	HAP_6	0.225210084033613	-0.573796981471888	0.458587390137725	0.211354335540018
8	5076473	5221806	HAP_1	0.0764705882352941	-1.30354637393096	1.14688862262911	0.25617594340252
8	5076473	5221806	HAP_2	0.080672268907563	3.25057837086289	1.14135601045035	0.00455494820325782
8	5076473	5221806	HAP_3	0.103361344537815	-1.0734961808231	1.30081993412879	0.409570178930537
8	5076473	5221806	HAP_4	0.225210084033613	-0.573796981471888	0.458587390137725	0.211354335540018
8	5076473	5221806	HAP_5	0.227731092436975	0.316236785051083	0.468570444538504	0.500009223560111
8	5076473	5221806	HAP_6	0.152100840336134	-0.835407510512756	0.676516807081619	0.217378732831821
8	5127414	5260274	HAP_1	0.171428571428571	-0.726079482499645	0.66516845454001	0.275472794188369
8	5127414	5260274	HAP_2	0.22436974789916	-0.573796981471888	0.458587390137725	0.211354335540018
8	5127414	5260274	HAP_3	0.152100840336134	-0.835407510512756	0.676516807081619	0.217378732831821
8	5127414	5260274	HAP_4	0.227731092436975	0.316236785051083	0.468570444538504	0.500009223560111
8	5127414	5260274	HAP_5	0.080672268907563	3.25057837086289	1.14135601045035	0.00455494820325782
8	5164202	5288937	HAP_1	0.080672268907563	3.25057837086289	1.14135601045035	0.00455494820325782
8	5164202	5288937	HAP_2	0.323529411764706	-0.343316889867022	0.352305466018428	0.33021993025472
8	5164202	5288937	HAP_3	0.22436974789916	-0.573796981471888	0.458587390137725	0.211354335540018
8	5164202	5288937	HAP_4	0.227731092436975	0.316236785051083	0.468570444538504	0.500009223560111
8	5216233	5330769	HAP_1	0.080672268907563	3.25057837086289	1.14135601045035	0.00455494820325782
8	5216233	5330769	HAP_2	0.22436974789916	-0.573796981471888	0.458587390137725	0.211354335540018
8	5216233	5330769	HAP_3	0.227731092436975	0.316236785051083	0.468570444538504	0.500009223560111
8	5216233	5330769	HAP_4	0.348739495798319	-0.41053121344499	0.337949167722059	0.224945645598733
8	5245787	5360167	HAP_1	0.349579831932773	-0.41053121344499	0.337949167722059	0.224945645598733
8	5245787	5360167	HAP_2	0.226050420168067	-0.563625848977371	0.452172587958386	0.21308825175886
8	5245787	5360167	HAP_3	0.080672268907563	3.25057837086289	1.14135601045035	0.00455494820325782
8	5245787	5360167	HAP_4	0.227731092436975	0.316236785051083	0.468570444538504	0.500009223560111
8	5280229	5407458	HAP_1	0.226050420168067	-0.563625848977371	0.452172587958386	0.21308825175886
8	5280229	5407458	HAP_2	0.227731092436975	0.316236785051083	0.468570444538504	0.500009223560111
8	5280229	5407458	HAP_3	0.0714285714285714	-1.27214904373384	1.2771345313548	0.319617287352025
8	5280229	5407458	HAP_4	0.239495798319328	-1.03745995224978	0.449158009920796	0.0212489193924364
8	5280229	5407458	HAP_5	0.080672268907563	3.25057837086289	1.14135601045035	0.00455494820325782
8	5323188	5446782	HAP_1	0.243697478991597	0.157044209234508	0.440956234231313	0.721861293485098
8	5323188	5446782	HAP_2	0.080672268907563	3.25057837086289	1.14135601045035	0.00455494820325782
8	5323188	5446782	HAP_3	0.0705882352941176	-1.27214904373384	1.2771345313548	0.319617287352025
8	5323188	5446782	HAP_4	0.151260504201681	-0.835407510512756	0.676516807081619	0.217378732831821
8	5323188	5446782	HAP_5	0.226890756302521	-0.623898656245395	0.470389203519259	0.185245479089253
8	5352282	5481386	HAP_1	0.0705882352941176	-1.27214904373384	1.2771345313548	0.319617287352025
8	5352282	5481386	HAP_2	0.151260504201681	-0.835407510512756	0.676516807081619	0.217378732831821
8	5352282	5481386	HAP_3	0.228571428571429	0.316236785051083	0.468570444538504	0.500009223560111
8	5352282	5481386	HAP_4	0.0798319327731092	3.25057837086289	1.14135601045035	0.00455494820325782
8	5352282	5481386	HAP_5	0.226890756302521	-0.623898656245395	0.470389203519259	0.185245479089253
8	5398058	5507314	HAP_1	0.0705882352941176	-1.27214904373384	1.2771345313548	0.319617287352025
8	5398058	5507314	HAP_2	0.151260504201681	-0.835407510512756	0.676516807081619	0.217378732831821
8	5398058	5507314	HAP_3	0.239495798319328	0.327051591877256	0.449527133029246	0.467184219902672
8	5398058	5507314	HAP_4	0.226890756302521	-0.623898656245395	0.470389203519259	0.185245479089253
8	5398058	5507314	HAP_5	0.0798319327731092	3.25057837086289	1.14135601045035	0.00455494820325782
8	5430971	5542923	HAP_1	0.0798319327731092	3.25057837086289	1.14135601045035	0.00455494820325782
8	5430971	5542923	HAP_2	0.151260504201681	-0.835407510512756	0.676516807081619	0.217378732831821
8	5430971	5542923	HAP_3	0.23109243697479	0.277550760082384	0.462293091750946	0.548487822602374
8	5430971	5542923	HAP_4	0.228571428571429	-0.623898656245395	0.470389203519259	0.185245479089253
8	5469709	5589170	HAP_1	0.251260504201681	-0.60892037951	0.420753668972325	0.148375541972851
8	5469709	5589170	HAP_2	0.0815126050420168	3.25057837086289	1.14135601045035	0.00455494820325782
8	5469709	5589170	HAP_3	0.230252100840336	0.2871083952047	0.46801461855028	0.539811688055036
8	5469709	5589170	HAP_4	0.153781512605042	-0.835407510512756	0.676516807081619	0.217378732831821
8	5500515	5633038	HAP_1	0.0873949579831933	3.26335526895913	1.1359964534207	0.0042184462005565
8	5500515	5633038	HAP_2	0.0739495798319328	-0.524347584217101	1.28738107106913	0.68393897837456
8	5500515	5633038	HAP_3	0.0554621848739496	0.979552791806906	1.47093048733047	0.505712723917059
8	5500515	5633038	HAP_4	0.229411764705882	0.335953059290953	0.475815029688005	0.480434532870239
8	5500515	5633038	HAP_5	0.251260504201681	-0.60892037951	0.420753668972325	0.148375541972851
8	5500515	5633038	HAP_6	0.209243697478992	-0.687023909864879	0.507782482423405	0.176584602486554
8	5529602	5675068	HAP_1	0.302521008403361	-0.177823280284038	0.363018036305063	0.624426787824137
8	5529602	5675068	HAP_2	0.129411764705882	0.216668772375468	0.748919292967734	0.772448279299491
8	5529602	5675068	HAP_3	0.229411764705882	0.335953059290953	0.475815029688005	0.480434532870239
8	5529602	5675068	HAP_4	0.251260504201681	-0.60892037951	0.420753668972325	0.148375541972851
8	5576297	5715700	HAP_1	0.111764705882353	0.674630699642495	0.860210803942639	0.433205430956457
8	5576297	5715700	HAP_2	0.271428571428571	0.350078874527567	0.42933194841548	0.415174808690141
8	5576297	5715700	HAP_3	0.223529411764706	-0.706855655711925	0.476468091371783	0.138474444123981
8	5576297	5715700	HAP_4	0.333613445378151	-0.265227634024442	0.338411655946199	0.433509989231935
8	5623062	5793152	HAP_1	0.0882352941176471	0.11181013193357	1.15350075557887	0.922814456199829
8	5623062	5793152	HAP_2	0.223529411764706	-0.706855655711925	0.476468091371783	0.138474444123981
8	5623062	5793152	HAP_3	0.333613445378151	-0.265227634024442	0.338411655946199	0.433509989231935
8	5623062	5793152	HAP_4	0.269747899159664	0.392152349101064	0.434014308005436	0.366609451163266
8	5662033	5836007	HAP_1	0.223529411764706	-0.706855655711925	0.476468091371783	0.138474444123981
8	5662033	5836007	HAP_2	0.245378151260504	-0.259771657724357	0.436139406689049	0.551663249343233
8	5662033	5836007	HAP_3	0.230252100840336	0.335953059290953	0.475815029688005	0.480434532870239
8	5662033	5836007	HAP_4	0.0873949579831933	0.11181013193357	1.15350075557887	0.922814456199829
8	5703717	5874162	HAP_1	0.230252100840336	0.335953059290953	0.475815029688005	0.480434532870239
8	5703717	5874162	HAP_2	0.24453781512605	-0.206836873348955	0.441070239514938	0.63928586869102
8	5703717	5874162	HAP_3	0.0865546218487395	0.324783241975418	1.2816188531034	0.800035943293334
8	5703717	5874162	HAP_4	0.223529411764706	-0.706855655711925	0.476468091371783	0.138474444123981
8	5765906	5928274	HAP_1	0.230252100840336	0.335953059290953	0.475815029688005	0.480434532870239
8	5765906	5928274	HAP_2	0.0865546218487395	0.324783241975418	1.2816188531034	0.800035943293334
8	5765906	5928274	HAP_3	0.243697478991597	-0.206836873348955	0.441070239514938	0.63928586869102
8	5765906	5928274	HAP_4	0.234453781512605	-0.639672751920924	0.445361718346592	0.15145446363926
8	5824428	5962898	HAP_1	0.320168067226891	-0.32893300315189	0.335802812897535	0.327719176511413
8	5824428	5962898	HAP_2	0.241176470588235	-0.184062644556629	0.446470176033929	0.68029927424676
8	5824428	5962898	HAP_3	0.229411764705882	0.335953059290953	0.475815029688005	0.480434532870239
8	5862799	6022852	HAP_1	0.0857142857142857	3.22360971278826	1.14154679628429	0.00490683613494168
8	5862799	6022852	HAP_2	0.151260504201681	-0.835407510512756	0.676516807081619	0.217378732831821
8	5862799	6022852	HAP_3	0.222689075630252	0.335953059290953	0.475815029688005	0.480434532870239
8	5862799	6022852	HAP_4	0.252100840336134	-0.579146698355674	0.416376590385456	0.16478109434545
8	5907263	6068428	HAP_1	0.223529411764706	-0.706855655711925	0.476468091371783	0.138474444123981
8	5907263	6068428	HAP_2	0.222689075630252	0.335953059290953	0.475815029688005	0.480434532870239
8	5907263	6068428	HAP_3	0.0857142857142857	3.22360971278826	1.14154679628429	0.00490683613494168
8	5907263	6068428	HAP_4	0.151260504201681	-0.835407510512756	0.676516807081619	0.217378732831821
8	5954147	6122562	HAP_1	0.0848739495798319	3.22360971278826	1.14154679628429	0.00490683613494168
8	5954147	6122562	HAP_2	0.149579831932773	-0.775489725486132	0.699813192714658	0.268259872869997
8	5954147	6122562	HAP_3	0.222689075630252	-0.706855655711925	0.476468091371783	0.138474444123981
8	5954147	6122562	HAP_4	0.220168067226891	0.27698061413375	0.484898649020819	0.568075488623898
8	6008687	6183296	HAP_1	0.221008403361345	0.27698061413375	0.484898649020819	0.568075488623898
8	6008687	6183296	HAP_2	0.0848739495798319	3.22360971278826	1.14154679628429	0.00490683613494168
8	6008687	6183296	HAP_3	0.229411764705882	-0.742963118647055	0.455530835055564	0.103434859248175
8	6008687	6183296	HAP_4	0.140336134453782	-0.993689806762728	0.758142558857403	0.190479507957434
8	6049256	6234099	HAP_1	0.140336134453782	-0.993689806762728	0.758142558857403	0.190479507957434
8	6049256	6234099	HAP_2	0.148739495798319	1.79416977276508	0.743812248724782	0.0161681050054173
8	6049256	6234099	HAP_3	0.221008403361345	0.27698061413375	0.484898649020819	0.568075488623898
8	6049256	6234099	HAP_4	0.215966386554622	-0.736869172839611	0.457516049146107	0.107812062626057
8	6109512	6275327	HAP_1	0.231932773109244	0.236147905235479	0.477551699010603	0.621141790977321
8	6109512	6275327	HAP_2	0.141176470588235	-0.993689806762728	0.758142558857403	0.190479507957434
8	6109512	6275327	HAP_3	0.218487394957983	-0.736869172839611	0.457516049146107	0.107812062626057
8	6109512	6275327	HAP_4	0.0823529411764706	0.589603798591457	1.04772612514879	0.573824483973158
8	6109512	6275327	HAP_5	0.0815126050420168	2.58524006424947	1.05159648139803	0.014246122882753
8	6164425	6328374	HAP_1	0.23109243697479	0.229312383057116	0.46973798938368	0.625612709513937
8	6164425	6328374	HAP_2	0.140336134453782	-0.993689806762728	0.758142558857403	0.190479507957434
8	6164425	6328374	HAP_3	0.201680672268908	-0.610747883207061	0.489548350327173	0.21268878216293
8	6164425	6328374	HAP_4	0.080672268907563	3.3553125501214	1.14236781931239	0.00344342093841019
8	6210002	6381912	HAP_1	0.433613445378151	-0.0631638268507627	0.275757723841104	0.818906236524034
8	6210002	6381912	HAP_2	0.157142857142857	-0.953726104784274	0.700978341742251	0.174178089203745
8	6210002	6381912	HAP_3	0.080672268907563	3.3553125501214	1.14236781931239	0.00344342093841019
8	6257192	6429576	HAP_1	0.259663865546219	0.240864797084257	0.43584413211904	0.580722290307455
8	6257192	6429576	HAP_2	0.173109243697479	-0.712775299973474	0.634852439152886	0.262010159976405
8	6257192	6429576	HAP_3	0.0815126050420168	3.3553125501214	1.14236781931239	0.00344342093841019
8	6257192	6429576	HAP_4	0.157142857142857	-0.953726104784274	0.700978341742251	0.174178089203745
8	6316495	6486112	HAP_1	0.190756302521008	-0.196367303795498	0.588655118422062	0.738811880600687
8	6316495	6486112	HAP_2	0.260504201680672	0.240864797084257	0.43584413211904	0.580722290307455
8	6316495	6486112	HAP_3	0.173949579831933	-0.712775299973474	0.634852439152886	0.262010159976405
8	6316495	6486112	HAP_4	0.0815126050420168	3.3553125501214	1.14236781931239	0.00344342093841019
8	6371249	6547560	HAP_1	0.176470588235294	-0.407310733942512	0.640754833313007	0.525239253331399
8	6371249	6547560	HAP_2	0.257983193277311	0.229171417758549	0.441514669315257	0.603918088302426
8	6371249	6547560	HAP_3	0.173949579831933	-0.712775299973474	0.634852439152886	0.262010159976405
8	6371249	6547560	HAP_4	0.0815126050420168	3.3553125501214	1.14236781931239	0.00344342093841019
8	6412817	6595404	HAP_1	0.0831932773109244	3.3553125501214	1.14236781931239	0.00344342093841019
8	6412817	6595404	HAP_2	0.257983193277311	0.229171417758549	0.441514669315257	0.603918088302426
8	6412817	6595404	HAP_3	0.173949579831933	-0.712775299973474	0.634852439152886	0.262010159976405
8	6412817	6595404	HAP_4	0.176470588235294	-0.407310733942512	0.640754833313007	0.525239253331399
8	6469861	6644405	HAP_1	0.258823529411765	0.229171417758549	0.441514669315257	0.603918088302426
8	6469861	6644405	HAP_2	0.105042016806723	-0.422256938437804	0.977696904037565	0.665981746192075
8	6469861	6644405	HAP_3	0.173949579831933	-0.712775299973474	0.634852439152886	0.262010159976405
8	6469861	6644405	HAP_4	0.201680672268908	-0.262647776449601	0.568752334822615	0.644399898205614
8	6469861	6644405	HAP_5	0.0831932773109244	3.3553125501214	1.14236781931239	0.00344342093841019
8	6533024	6736640	HAP_1	0.25546218487395	-0.189585622453562	0.455263982094808	0.677248839221963
8	6533024	6736640	HAP_2	0.138655462184874	-0.428284822339329	0.785691365112876	0.585889663707536
8	6533024	6736640	HAP_3	0.264705882352941	0.240864797084257	0.43584413211904	0.580722290307455
8	6533024	6736640	HAP_4	0.0831932773109244	3.3553125501214	1.14236781931239	0.00344342093841019
8	6533024	6736640	HAP_5	0.173109243697479	-0.712775299973474	0.634852439152886	0.262010159976405
8	6578435	6791539	HAP_1	0.263865546218487	0.297699689620156	0.440670622927285	0.499588016095744
8	6578435	6791539	HAP_2	0.173109243697479	-0.712775299973474	0.634852439152886	0.262010159976405
8	6578435	6791539	HAP_3	0.101680672268908	-0.422256938437804	0.977696904037565	0.665981746192075
8	6578435	6791539	HAP_4	0.0848739495798319	3.3553125501214	1.14236781931239	0.00344342093841019
8	6578435	6791539	HAP_5	0.230252100840336	-0.262502231955518	0.489687362941003	0.592121295730535
8	6628075	6825553	HAP_1	0.263865546218487	0.297699689620156	0.440670622927285	0.499588016095744
8	6628075	6825553	HAP_2	0.176470588235294	-0.0788047865858147	0.676361054794709	0.907286257083662
8	6628075	6825553	HAP_3	0.101680672268908	-0.422256938437804	0.977696904037565	0.665981746192075
8	6628075	6825553	HAP_4	0.173109243697479	-0.712775299973474	0.634852439152886	0.262010159976405
8	6628075	6825553	HAP_5	0.0857142857142857	3.3553125501214	1.14236781931239	0.00344342093841019
8	6704228	6873978	HAP_1	0.173109243697479	-0.712775299973474	0.634852439152886	0.262010159976405
8	6704228	6873978	HAP_2	0.0857142857142857	3.3553125501214	1.14236781931239	0.00344342093841019
8	6704228	6873978	HAP_3	0.104201680672269	-0.422256938437804	0.977696904037565	0.665981746192075
8	6704228	6873978	HAP_4	0.165546218487395	-0.701397453630259	0.695746164194374	0.313814533745712
8	6704228	6873978	HAP_5	0.321848739495798	0.396560254662115	0.363943154923336	0.276330894848606
8	6768376	6926199	HAP_1	0.288235294117647	-0.515912047038779	0.402376349133061	0.200295967934208
8	6768376	6926199	HAP_2	0.260504201680672	0.297699689620156	0.440670622927285	0.499588016095744
8	6768376	6926199	HAP_3	0.0857142857142857	3.3553125501214	1.14236781931239	0.00344342093841019
8	6768376	6926199	HAP_4	0.165546218487395	-0.701397453630259	0.695746164194374	0.313814533745712
8	6812726	6983138	HAP_1	0.0857142857142857	3.3553125501214	1.14236781931239	0.00344342093841019
8	6812726	6983138	HAP_2	0.161344537815126	-0.451901806551911	0.72424073330757	0.53289420545507
8	6812726	6983138	HAP_3	0.288235294117647	-0.515912047038779	0.402376349133061	0.200295967934208
8	6812726	6983138	HAP_4	0.260504201680672	0.297699689620156	0.440670622927285	0.499588016095744
8	6853639	7048804	HAP_1	0.242016806722689	-0.870201810254896	0.498182768266171	0.0812078549915248
8	6853639	7048804	HAP_2	0.258823529411765	0.297699689620156	0.440670622927285	0.499588016095744
8	6853639	7048804	HAP_3	0.161344537815126	-0.451901806551911	0.72424073330757	0.53289420545507
8	6853639	7048804	HAP_4	0.0857142857142857	3.3553125501214	1.14236781931239	0.00344342093841019
8	6903331	7113773	HAP_1	0.161344537815126	-0.451901806551911	0.72424073330757	0.53289420545507
8	6903331	7113773	HAP_2	0.0857142857142857	3.3553125501214	1.14236781931239	0.00344342093841019
8	6903331	7113773	HAP_3	0.428571428571429	-0.20081973023283	0.279794945654059	0.473206249031972
8	6965727	7154848	HAP_1	0.171428571428571	-0.426383473828913	0.656231504769278	0.516112978213864
8	6965727	7154848	HAP_2	0.252941176470588	0.234088795332903	0.482234960813572	0.627557743368765
8	6965727	7154848	HAP_3	0.158823529411765	-0.451901806551911	0.72424073330757	0.53289420545507
8	6965727	7154848	HAP_4	0.0857142857142857	3.3553125501214	1.14236781931239	0.00344342093841019
8	7028255	7212052	HAP_1	0.157983193277311	-0.451901806551911	0.72424073330757	0.53289420545507
8	7028255	7212052	HAP_2	0.0857142857142857	3.3553125501214	1.14236781931239	0.00344342093841019
8	7028255	7212052	HAP_3	0.171428571428571	-0.426383473828913	0.656231504769278	0.516112978213864
8	7028255	7212052	HAP_4	0.251260504201681	0.183891913690525	0.474665903627065	0.698591846570424
8	7088891	7262242	HAP_1	0.171428571428571	-0.426383473828913	0.656231504769278	0.516112978213864
8	7088891	7262242	HAP_2	0.252100840336134	0.183891913690525	0.474665903627065	0.698591846570424
8	7088891	7262242	HAP_3	0.157983193277311	-0.451901806551911	0.72424073330757	0.53289420545507
8	7088891	7262242	HAP_4	0.0857142857142857	3.3553125501214	1.14236781931239	0.00344342093841019
8	7141566	7386891	HAP_1	0.252100840336134	0.183891913690525	0.474665903627065	0.698591846570424
8	7141566	7386891	HAP_2	0.158823529411765	-0.451901806551911	0.72424073330757	0.53289420545507
8	7141566	7386891	HAP_3	0.0873949579831933	3.3553125501214	1.14236781931239	0.00344342093841019
8	7141566	7386891	HAP_4	0.222689075630252	-0.068007442568107	0.480846655655528	0.887577060806869
8	7195319	7440122	HAP_1	0.252100840336134	0.183891913690525	0.474665903627065	0.698591846570424
8	7195319	7440122	HAP_2	0.4	-0.192162036314226	0.295047362465664	0.515114974811244
8	7195319	7440122	HAP_3	0.0815126050420168	-0.610586834775867	0.91265870253287	0.503748067514279
8	7195319	7440122	HAP_4	0.0882352941176471	2.64529307020753	1.05045570559877	0.0120616088550168
8	7246318	7487974	HAP_1	0.0882352941176471	2.64529307020753	1.05045570559877	0.0120616088550168
8	7246318	7487974	HAP_2	0.252100840336134	0.183891913690525	0.474665903627065	0.698591846570424
8	7246318	7487974	HAP_3	0.398319327731092	-0.270373295388275	0.296005255651263	0.361406710832148
8	7246318	7487974	HAP_4	0.0815126050420168	-0.610586834775867	0.91265870253287	0.503748067514279
8	7368884	7536331	HAP_1	0.207563025210084	-0.194702632488299	0.530160540949068	0.71356439382498
8	7368884	7536331	HAP_2	0.173109243697479	-0.426383473828913	0.656231504769278	0.516112978213864
8	7368884	7536331	HAP_3	0.0689075630252101	-0.243418989575783	1.05397675709693	0.817432557512538
8	7368884	7536331	HAP_4	0.0865546218487395	2.64529307020753	1.05045570559877	0.0120616088550168
8	7368884	7536331	HAP_5	0.252100840336134	0.183891913690525	0.474665903627065	0.698591846570424
8	7416287	7580141	HAP_1	0.0689075630252101	-0.243418989575783	1.05397675709693	0.817432557512538
8	7416287	7580141	HAP_2	0.0865546218487395	2.64529307020753	1.05045570559877	0.0120616088550168
8	7416287	7580141	HAP_3	0.252100840336134	0.183891913690525	0.474665903627065	0.698591846570424
8	7416287	7580141	HAP_4	0.207563025210084	-0.194702632488299	0.530160540949068	0.71356439382498
8	7416287	7580141	HAP_5	0.103361344537815	-0.811484116560974	1.15320609003133	0.481915627824754
8	7462584	7608169	HAP_1	0.252100840336134	0.183891913690525	0.474665903627065	0.698591846570424
8	7462584	7608169	HAP_2	0.209243697478992	-0.194702632488299	0.530160540949068	0.71356439382498
8	7462584	7608169	HAP_3	0.103361344537815	-0.811484116560974	1.15320609003133	0.481915627824754
8	7462584	7608169	HAP_4	0.0882352941176471	2.64529307020753	1.05045570559877	0.0120616088550168
8	7462584	7608169	HAP_5	0.0487394957983193	-1.02773391066898	1.47104597403756	0.485055109821618
8	7518592	7633105	HAP_1	0.0487394957983193	-1.02773391066898	1.47104597403756	0.485055109821618
8	7518592	7633105	HAP_2	0.104201680672269	-0.811484116560974	1.15320609003133	0.481915627824754
8	7518592	7633105	HAP_3	0.551260504201681	0.458783874920529	0.229411881317699	0.0459833142121271
8	7569690	7669507	HAP_1	0.669747899159664	-0.053670894240903	0.222004893772117	0.809054811983837
8	7598915	7719044	HAP_1	0.557983193277311	-0.337319320680454	0.241993325956486	0.163873752915602
8	7598915	7719044	HAP_2	0.0873949579831933	2.64529307020753	1.05045570559877	0.0120616088550168
8	7625351	7766873	HAP_1	0.573109243697479	-0.38269266406917	0.235172641798733	0.104218036122305
8	7625351	7766873	HAP_2	0.0848739495798319	3.31895271386515	1.14466443487322	0.00387860949834961
8	7655789	7827354	HAP_1	0.402521008403361	0.114413883882073	0.295791478236785	0.699041308606358
8	7655789	7827354	HAP_2	0.167226890756303	-0.726753509284396	0.680217263095675	0.285776837801501
8	7655789	7827354	HAP_3	0.0848739495798319	3.31895271386515	1.14466443487322	0.00387860949834961
8	7701015	7845445	HAP_1	0.207563025210084	-0.194702632488299	0.530160540949068	0.71356439382498
8	7701015	7845445	HAP_2	0.245378151260504	0.254268062584393	0.489423557189118	0.603591791042953
8	7701015	7845445	HAP_3	0.172268907563025	-0.655303461117124	0.639954877567215	0.306268321437559
8	7701015	7845445	HAP_4	0.0848739495798319	3.31895271386515	1.14466443487322	0.00387860949834961
8	7753329	7880758	HAP_1	0.0848739495798319	3.31895271386515	1.14466443487322	0.00387860949834961
8	7753329	7880758	HAP_2	0.0941176470588235	-1.59541510013782	1.27715614743305	0.212096499355594
8	7753329	7880758	HAP_3	0.207563025210084	-0.194702632488299	0.530160540949068	0.71356439382498
8	7753329	7880758	HAP_4	0.245378151260504	0.254268062584393	0.489423557189118	0.603591791042953
8	7753329	7880758	HAP_5	0.161344537815126	-0.726753509284396	0.680217263095675	0.285776837801501
8	7801323	7919875	HAP_1	0.21344537815126	-0.23620069863217	0.502990845738441	0.638822110221838
8	7801323	7919875	HAP_2	0.0857142857142857	3.31895271386515	1.14466443487322	0.00387860949834961
8	7801323	7919875	HAP_3	0.245378151260504	0.254268062584393	0.489423557189118	0.603591791042953
8	7801323	7919875	HAP_4	0.0974789915966387	-1.59541510013782	1.27715614743305	0.212096499355594
8	7801323	7919875	HAP_5	0.188235294117647	-0.0691940287172372	0.606310738247238	0.90917961044685
8	7840117	7962151	HAP_1	0.245378151260504	0.254268062584393	0.489423557189118	0.603591791042953
8	7840117	7962151	HAP_2	0.156302521008403	-0.451901806551911	0.72424073330757	0.53289420545507
8	7840117	7962151	HAP_3	0.0689075630252101	-1.06981920249248	1.487656403496	0.472349107613175
8	7840117	7962151	HAP_4	0.0966386554621849	3.31895271386515	1.14466443487322	0.00387860949834961
8	7840117	7962151	HAP_5	0.189915966386555	-0.0320045516035128	0.589236171051173	0.956702582492619
8	7866886	8012458	HAP_1	0.156302521008403	-0.451901806551911	0.72424073330757	0.53289420545507
8	7866886	8012458	HAP_2	0.0689075630252101	-1.06981920249248	1.487656403496	0.472349107613175
8	7866886	8012458	HAP_3	0.0966386554621849	3.31895271386515	1.14466443487322	0.00387860949834961
8	7866886	8012458	HAP_4	0.435294117647059	-0.29109804185964	0.278620138384869	0.296556257576748
8	7909394	8075184	HAP_1	0.0865546218487395	3.31895271386515	1.14466443487322	0.00387860949834961
8	7909394	8075184	HAP_2	0.417647058823529	-0.543541416455718	0.28594117904855	0.0578107568377954
8	7909394	8075184	HAP_3	0.156302521008403	-0.451901806551911	0.72424073330757	0.53289420545507
8	7947732	8108952	HAP_1	0.156302521008403	-0.451901806551911	0.72424073330757	0.53289420545507
8	7947732	8108952	HAP_2	0.0865546218487395	3.31895271386515	1.14466443487322	0.00387860949834961
8	7947732	8108952	HAP_3	0.5	-0.452576468844322	0.254168481995544	0.0754967405524607
8	7999483	8143659	HAP_1	0.488235294117647	-0.389349193505129	0.256813092091466	0.130042050189443
8	7999483	8143659	HAP_2	0.147058823529412	-0.628235746879201	0.749947110842813	0.402539302579575
8	7999483	8143659	HAP_3	0.0857142857142857	3.31895271386515	1.14466443487322	0.00387860949834961
8	8062327	8183504	HAP_1	0.51344537815126	0.0514406906478381	0.241875864994819	0.831655770063165
8	8062327	8183504	HAP_2	0.147058823529412	-0.628235746879201	0.749947110842813	0.402539302579575
8	8098646	8217102	HAP_1	0.51344537815126	0.0514406906478381	0.241875864994819	0.831655770063165
8	8098646	8217102	HAP_2	0.147899159663866	-0.628235746879201	0.749947110842813	0.402539302579575
8	8132157	8248258	HAP_1	0.0840336134453782	3.31895271386515	1.14466443487322	0.00387860949834961
8	8132157	8248258	HAP_2	0.127731092436975	-0.771077277383569	0.973668711074328	0.428724254127158
8	8132157	8248258	HAP_3	0.242857142857143	0.118290951425969	0.506875276835769	0.815553914657026
8	8132157	8248258	HAP_4	0.147058823529412	-0.628235746879201	0.749947110842813	0.402539302579575
8	8167709	8292104	HAP_1	0.0840336134453782	3.31895271386515	1.14466443487322	0.00387860949834961
8	8167709	8292104	HAP_2	0.150420168067227	-0.657082718690177	0.721381519054624	0.362742477565158
8	8167709	8292104	HAP_3	0.125210084033613	-0.771077277383569	0.973668711074328	0.428724254127158
8	8167709	8292104	HAP_4	0.242857142857143	0.118290951425969	0.506875276835769	0.815553914657026
8	8206482	8316447	HAP_1	0.0840336134453782	3.31895271386515	1.14466443487322	0.00387860949834961
8	8206482	8316447	HAP_2	0.150420168067227	-0.657082718690177	0.721381519054624	0.362742477565158
8	8206482	8316447	HAP_3	0.125210084033613	-0.771077277383569	0.973668711074328	0.428724254127158
8	8206482	8316447	HAP_4	0.242857142857143	0.118290951425969	0.506875276835769	0.815553914657026
8	8206482	8316447	HAP_5	0.0882352941176471	-1.2367882342472	1.47678575234801	0.402662894971109
8	8238710	8364113	HAP_1	0.0840336134453782	3.31895271386515	1.14466443487322	0.00387860949834961
8	8238710	8364113	HAP_2	0.150420168067227	-0.657082718690177	0.721381519054624	0.362742477565158
8	8238710	8364113	HAP_3	0.125210084033613	-0.771077277383569	0.973668711074328	0.428724254127158
8	8238710	8364113	HAP_4	0.378151260504202	0.165078434694209	0.324668761400556	0.611329163363646
8	8238710	8364113	HAP_5	0.129411764705882	1.36912937185252	0.781654579718416	0.080373022224016
8	8279603	8403661	HAP_1	0.0840336134453782	3.31895271386515	1.14466443487322	0.00387860949834961
8	8279603	8403661	HAP_2	0.365546218487395	-0.462044754440915	0.327000132471116	0.158196066997853
8	8279603	8403661	HAP_3	0.384033613445378	0.24106103413936	0.320572126616346	0.452372319457138
8	8310380	8452044	HAP_1	0.382352941176471	0.259662050173289	0.322861747293266	0.421580115624855
8	8310380	8452044	HAP_2	0.211764705882353	-0.484468931033224	0.496450812146514	0.329536843554608
8	8310380	8452044	HAP_3	0.236134453781513	-0.14566913012073	0.469659818009508	0.756551222092782
8	8344459	8483749	HAP_1	0.381512605042017	0.278365906280782	0.324591456621478	0.391472722718359
8	8344459	8483749	HAP_2	0.211764705882353	-0.484468931033224	0.496450812146514	0.329536843554608
8	8344459	8483749	HAP_3	0.234453781512605	-0.14566913012073	0.469659818009508	0.756551222092782
8	8389592	8523201	HAP_1	0.166386554621849	-0.695155194043167	0.809732956415915	0.390970226825863
8	8389592	8523201	HAP_2	0.153781512605042	-0.890390840235081	0.693454735987123	0.199655412473506
8	8389592	8523201	HAP_3	0.080672268907563	3.31895271386515	1.14466443487322	0.00387860949834961
8	8389592	8523201	HAP_4	0.374789915966387	0.201412028898896	0.328905085682758	0.540531312556793
8	8431010	8564647	HAP_1	0.147899159663866	-0.762807952486711	0.725029807246584	0.293187706464097
8	8431010	8564647	HAP_2	0.153781512605042	-0.890390840235081	0.693454735987123	0.199655412473506
8	8431010	8564647	HAP_3	0.261344537815126	0.395480660321101	0.4853282907618	0.415478631784596
8	8431010	8564647	HAP_4	0.0865546218487395	-1.2367882342472	1.47678575234801	0.402662894971109
8	8431010	8564647	HAP_5	0.080672268907563	3.31895271386515	1.14466443487322	0.00387860949834961
8	8479072	8638915	HAP_1	0.150420168067227	-0.657082718690177	0.721381519054624	0.362742477565158
8	8479072	8638915	HAP_2	0.261344537815126	0.395480660321101	0.4853282907618	0.415478631784596
8	8479072	8638915	HAP_3	0.0579831932773109	6.05300878648125	1.45283236845501	3.56496114853214e-05
8	8479072	8638915	HAP_4	0.147058823529412	-0.762807952486711	0.725029807246584	0.293187706464097
8	8511130	8677127	HAP_1	0.147899159663866	-0.657082718690177	0.721381519054624	0.362742477565158
8	8511130	8677127	HAP_2	0.252100840336134	0.395480660321101	0.4853282907618	0.415478631784596
8	8511130	8677127	HAP_3	0.0571428571428571	6.05300878648125	1.45283236845501	3.56496114853214e-05
8	8511130	8677127	HAP_4	0.147899159663866	-0.762807952486711	0.725029807246584	0.293187706464097
8	8548875	8704786	HAP_1	0.073109243697479	1.15551047034966	1.47966635033776	0.435163322021457
8	8548875	8704786	HAP_2	0.147899159663866	-0.657082718690177	0.721381519054624	0.362742477565158
8	8548875	8704786	HAP_3	0.252941176470588	0.395480660321101	0.4853282907618	0.415478631784596
8	8548875	8704786	HAP_4	0.172268907563025	-0.769913856410574	0.651316867143454	0.237653516823892
8	8626516	8790518	HAP_1	0.172268907563025	-0.769913856410574	0.651316867143454	0.237653516823892
8	8626516	8790518	HAP_2	0.073109243697479	1.15551047034966	1.47966635033776	0.435163322021457
8	8626516	8790518	HAP_3	0.148739495798319	-0.657082718690177	0.721381519054624	0.362742477565158
8	8626516	8790518	HAP_4	0.246218487394958	0.361829571194043	0.493608891430019	0.46383595112103
8	8666080	8835917	HAP_1	0.147899159663866	-0.647996136466052	0.722145090181022	0.369918550895942
8	8666080	8835917	HAP_2	0.257142857142857	0.471272167583658	0.477083345159041	0.323651609009763
8	8666080	8835917	HAP_3	0.0722689075630252	0.513164877832557	1.49455507059576	0.731454435375516
8	8666080	8835917	HAP_4	0.152941176470588	0.400344849180617	0.716312690845794	0.57644715094435
8	8666080	8835917	HAP_5	0.174789915966387	-0.745446116189946	0.631453463985009	0.238274020346465
8	8695506	8873329	HAP_1	0.17563025210084	-0.745446116189946	0.631453463985009	0.238274020346465
8	8695506	8873329	HAP_2	0.152941176470588	0.400344849180617	0.716312690845794	0.57644715094435
8	8695506	8873329	HAP_3	0.0722689075630252	0.513164877832557	1.49455507059576	0.731454435375516
8	8695506	8873329	HAP_4	0.149579831932773	-0.647996136466052	0.722145090181022	0.369918550895942
8	8695506	8873329	HAP_5	0.257983193277311	0.471272167583658	0.477083345159041	0.323651609009763
8	8778161	8933667	HAP_1	0.0831932773109244	0.513164877832557	1.49455507059576	0.731454435375516
8	8778161	8933667	HAP_2	0.0630252100840336	-1.10198074559619	1.27382410331661	0.387342273762157
8	8778161	8933667	HAP_3	0.183193277310924	-0.745446116189946	0.631453463985009	0.238274020346465
8	8778161	8933667	HAP_4	0.0747899159663866	1.15551047034966	1.47966635033776	0.435163322021457
8	8778161	8933667	HAP_5	0.109243697478992	-0.00779170465814966	0.816388268276835	0.992388283025589
8	8778161	8933667	HAP_6	0.150420168067227	-0.647996136466052	0.722145090181022	0.369918550895942
8	8778161	8933667	HAP_7	0.297478991596639	0.29946912338087	0.396605873491701	0.450506488419254
8	8823498	8974950	HAP_1	0.0747899159663866	1.15551047034966	1.47966635033776	0.435163322021457
8	8823498	8974950	HAP_2	0.249579831932773	0.626288597374781	0.486229949280169	0.198240349154314
8	8823498	8974950	HAP_3	0.157142857142857	0.126868352798589	0.611002337752208	0.835582924239828
8	8823498	8974950	HAP_4	0.150420168067227	-0.647996136466052	0.722145090181022	0.369918550895942
8	8823498	8974950	HAP_5	0.0495798319327731	-1.02773391066898	1.47104597403756	0.485055109821618
8	8823498	8974950	HAP_6	0.182352941176471	-0.745446116189946	0.631453463985009	0.238274020346465
8	8823498	8974950	HAP_7	0.0831932773109244	0.513164877832557	1.49455507059576	0.731454435375516
8	8860601	9010906	HAP_1	0.0747899159663866	1.15551047034966	1.47966635033776	0.435163322021457
8	8860601	9010906	HAP_2	0.0495798319327731	-1.02773391066898	1.47104597403756	0.485055109821618
8	8860601	9010906	HAP_3	0.249579831932773	0.626288597374781	0.486229949280169	0.198240349154314
8	8860601	9010906	HAP_4	0.391596638655462	0.216768049493434	0.296694795645801	0.465311683050186
8	8860601	9010906	HAP_5	0.181512605042017	-0.745446116189946	0.631453463985009	0.238274020346465
8	8916687	9045066	HAP_1	0.24453781512605	0.746441048446403	0.500531963562873	0.136425729010134
8	8916687	9045066	HAP_2	0.150420168067227	-0.650102603536038	0.697316567368155	0.3515722634571
8	8916687	9045066	HAP_3	0.197478991596639	0.54472865838421	0.506741984822607	0.282836933726244
8	8916687	9045066	HAP_4	0.159663865546218	-0.755619455249091	0.812157525228922	0.352557349902787
8	8916687	9045066	HAP_5	0.0747899159663866	1.15551047034966	1.47966635033776	0.435163322021457
8	8960404	9071267	HAP_1	0.0747899159663866	1.15551047034966	1.47966635033776	0.435163322021457
8	8960404	9071267	HAP_2	0.24453781512605	0.746441048446403	0.500531963562873	0.136425729010134
8	8960404	9071267	HAP_3	0.159663865546218	-0.755619455249091	0.812157525228922	0.352557349902787
8	8960404	9071267	HAP_4	0.151260504201681	-0.650102603536038	0.697316567368155	0.3515722634571
8	8960404	9071267	HAP_5	0.138655462184874	1.80155944822803	0.745798503038527	0.016015794020835
8	8999156	9105966	HAP_1	0.159663865546218	-0.755619455249091	0.812157525228922	0.352557349902787
8	8999156	9105966	HAP_2	0.0747899159663866	1.15551047034966	1.47966635033776	0.435163322021457
8	8999156	9105966	HAP_3	0.149579831932773	-0.62250070497956	0.722869792602613	0.389509015371444
8	8999156	9105966	HAP_4	0.134453781512605	1.87218679257246	0.777424001122176	0.0163416311017381
8	8999156	9105966	HAP_5	0.245378151260504	0.693306707850841	0.493149016519756	0.160294374676212
8	9037417	9168063	HAP_1	0.180672268907563	-0.745446116189946	0.631453463985009	0.238274020346465
8	9037417	9168063	HAP_2	0.270588235294118	0.148011943542704	0.439373026278961	0.736335736379076
8	9037417	9168063	HAP_3	0.180672268907563	-0.876282074108015	0.564839660852168	0.121353755386567
8	9037417	9168063	HAP_4	0.0739495798319328	0.126103895664993	1.29417745549954	0.922410990007902
8	9037417	9168063	HAP_5	0.138655462184874	1.56303752524812	0.786212400759205	0.0472730805099926
8	9061055	9220733	HAP_1	0.164705882352941	-0.720970264176273	0.672747751639084	0.284308008629063
8	9061055	9220733	HAP_2	0.236974789915966	0.707416757971124	0.509046767717841	0.165154648310573
8	9061055	9220733	HAP_3	0.157983193277311	-0.651477093565296	0.701961019172443	0.353749980917431
8	9061055	9220733	HAP_4	0.0714285714285714	0.126103895664993	1.29417745549954	0.922410990007902
8	9061055	9220733	HAP_5	0.0747899159663866	1.15551047034966	1.47966635033776	0.435163322021457
8	9093520	9268027	HAP_1	0.0714285714285714	0.126103895664993	1.29417745549954	0.922410990007902
8	9093520	9268027	HAP_2	0.0747899159663866	1.15551047034966	1.47966635033776	0.435163322021457
8	9093520	9268027	HAP_3	0.236134453781513	0.707416757971124	0.509046767717841	0.165154648310573
8	9093520	9268027	HAP_4	0.145378151260504	-0.62250070497956	0.722869792602613	0.389509015371444
8	9093520	9268027	HAP_5	0.139495798319328	-0.524493029992186	0.744943464342752	0.481670211915816
8	9143699	9305601	HAP_1	0.139495798319328	-0.524493029992186	0.744943464342752	0.481670211915816
8	9143699	9305601	HAP_2	0.0689075630252101	0.513164877832557	1.49455507059576	0.731454435375516
8	9143699	9305601	HAP_3	0.0773109243697479	1.15551047034966	1.47966635033776	0.435163322021457
8	9143699	9305601	HAP_4	0.235294117647059	0.707416757971124	0.509046767717841	0.165154648310573
8	9143699	9305601	HAP_5	0.0596638655462185	3.66157805066982	1.46855724209509	0.012932245160646
8	9143699	9305601	HAP_6	0.145378151260504	-0.62250070497956	0.722869792602613	0.389509015371444
8	9205293	9342585	HAP_1	0.0781512605042017	1.15551047034966	1.47966635033776	0.435163322021457
8	9205293	9342585	HAP_2	0.0630252100840336	3.66157805066982	1.46855724209509	0.012932245160646
8	9205293	9342585	HAP_3	0.16890756302521	0.518306754945013	0.62751652392552	0.409162336529073
8	9205293	9342585	HAP_4	0.0949579831932773	-0.284472980416525	0.869544333189219	0.743670717521806
8	9205293	9342585	HAP_5	0.242857142857143	0.763721274654149	0.494018708105515	0.122663597294039
8	9205293	9342585	HAP_6	0.168067226890756	-0.850415469988765	0.678630493172602	0.210659873894847
8	9251112	9382685	HAP_1	0.0949579831932773	-0.284472980416525	0.869544333189219	0.743670717521806
8	9251112	9382685	HAP_2	0.239495798319328	0.763721274654149	0.494018708105515	0.122663597294039
8	9251112	9382685	HAP_3	0.16890756302521	0.518306754945013	0.62751652392552	0.409162336529073
8	9251112	9382685	HAP_4	0.166386554621849	-0.850415469988765	0.678630493172602	0.210659873894847
8	9251112	9382685	HAP_5	0.0773109243697479	1.15551047034966	1.47966635033776	0.435163322021457
8	9251112	9382685	HAP_6	0.0630252100840336	3.66157805066982	1.46855724209509	0.012932245160646
8	9294794	9431176	HAP_1	0.167226890756303	-0.850415469988765	0.678630493172602	0.210659873894847
8	9294794	9431176	HAP_2	0.0630252100840336	3.66157805066982	1.46855724209509	0.012932245160646
8	9294794	9431176	HAP_3	0.239495798319328	0.763721274654149	0.494018708105515	0.122663597294039
8	9294794	9431176	HAP_4	0.16890756302521	0.518306754945013	0.62751652392552	0.409162336529073
8	9294794	9431176	HAP_5	0.0789915966386555	1.15551047034966	1.47966635033776	0.435163322021457
8	9294794	9431176	HAP_6	0.0949579831932773	-0.284472980416525	0.869544333189219	0.743670717521806
8	9333458	9475355	HAP_1	0.16890756302521	0.518306754945013	0.62751652392552	0.409162336529073
8	9333458	9475355	HAP_2	0.0949579831932773	-0.284472980416525	0.869544333189219	0.743670717521806
8	9333458	9475355	HAP_3	0.238655462184874	0.763721274654149	0.494018708105515	0.122663597294039
8	9333458	9475355	HAP_4	0.167226890756303	-0.850415469988765	0.678630493172602	0.210659873894847
8	9333458	9475355	HAP_5	0.0630252100840336	3.66157805066982	1.46855724209509	0.012932245160646
8	9333458	9475355	HAP_6	0.0773109243697479	1.15551047034966	1.47966635033776	0.435163322021457
8	9370113	9504695	HAP_1	0.0773109243697479	1.15551047034966	1.47966635033776	0.435163322021457
8	9370113	9504695	HAP_2	0.16890756302521	0.518306754945013	0.62751652392552	0.409162336529073
8	9370113	9504695	HAP_3	0.305882352941176	0.58094613079104	0.39812680212017	0.145049907819469
8	9370113	9504695	HAP_4	0.0949579831932773	-0.284472980416525	0.869544333189219	0.743670717521806
8	9370113	9504695	HAP_5	0.167226890756303	-0.850415469988765	0.678630493172602	0.210659873894847
8	9370113	9504695	HAP_6	0.0563025210084034	-1.8189660954923	1.47050072771225	0.216596896848573
8	9411217	9543051	HAP_1	0.16890756302521	0.518306754945013	0.62751652392552	0.409162336529073
8	9411217	9543051	HAP_2	0.105882352941176	0.794240479362761	1.14143830022748	0.486816639938369
8	9411217	9543051	HAP_3	0.0949579831932773	-0.284472980416525	0.869544333189219	0.743670717521806
8	9411217	9543051	HAP_4	0.167226890756303	-0.850415469988765	0.678630493172602	0.210659873894847
8	9411217	9543051	HAP_5	0.305882352941176	0.648009463280416	0.394211469080285	0.100755129779006
8	9458363	9580901	HAP_1	0.326050420168067	0.64512604645651	0.362993974885317	0.0760515529563528
8	9458363	9580901	HAP_2	0.169747899159664	0.518306754945013	0.62751652392552	0.409162336529073
8	9458363	9580901	HAP_3	0.200840336134454	0.0271454941904403	0.613925984205301	0.964747208794152
8	9458363	9580901	HAP_4	0.16890756302521	-0.850415469988765	0.678630493172602	0.210659873894847
8	9494010	9617843	HAP_1	0.172268907563025	-0.00420361417138101	0.653104901281556	0.994866773711068
8	9494010	9617843	HAP_2	0.16890756302521	-0.850415469988765	0.678630493172602	0.210659873894847
8	9494010	9617843	HAP_3	0.168067226890756	0.518306754945013	0.62751652392552	0.409162336529073
8	9494010	9617843	HAP_4	0.326890756302521	0.64512604645651	0.362993974885317	0.0760515529563528
8	9530791	9643721	HAP_1	0.168067226890756	0.518306754945013	0.62751652392552	0.409162336529073
8	9530791	9643721	HAP_2	0.0773109243697479	1.15551047034966	1.47966635033776	0.435163322021457
8	9530791	9643721	HAP_3	0.0949579831932773	-0.284472980416525	0.869544333189219	0.743670717521806
8	9530791	9643721	HAP_4	0.328571428571429	0.64512604645651	0.362993974885317	0.0760515529563528
8	9530791	9643721	HAP_5	0.16890756302521	-0.850415469988765	0.678630493172602	0.210659873894847
8	9567003	9691912	HAP_1	0.0773109243697479	1.15551047034966	1.47966635033776	0.435163322021457
8	9567003	9691912	HAP_2	0.0949579831932773	-0.284472980416525	0.869544333189219	0.743670717521806
8	9567003	9691912	HAP_3	0.352100840336134	-0.323096696359137	0.338699288985942	0.340513184449688
8	9567003	9691912	HAP_4	0.354621848739496	0.185902048886671	0.334301088116168	0.578361914718933
8	9608092	9739836	HAP_1	0.352100840336134	-0.323096696359137	0.338699288985942	0.340513184449688
8	9608092	9739836	HAP_2	0.369747899159664	0.0452894894946187	0.317586643738928	0.886651387889732
8	9608092	9739836	HAP_3	0.0773109243697479	1.15551047034966	1.47966635033776	0.435163322021457
8	9608092	9739836	HAP_4	0.0949579831932773	-0.284472980416525	0.869544333189219	0.743670717521806
8	9634048	9772512	HAP_1	0.0949579831932773	-0.284472980416525	0.869544333189219	0.743670717521806
8	9634048	9772512	HAP_2	0.0773109243697479	1.15551047034966	1.47966635033776	0.435163322021457
8	9634048	9772512	HAP_3	0.356302521008403	-0.372139923711367	0.333600681360513	0.26508586571903
8	9634048	9772512	HAP_4	0.369747899159664	0.032217992456686	0.316264664139814	0.918894670271487
8	9676550	9798335	HAP_1	0.0949579831932773	-0.284472980416525	0.869544333189219	0.743670717521806
8	9676550	9798335	HAP_2	0.356302521008403	-0.372139923711367	0.333600681360513	0.26508586571903
8	9676550	9798335	HAP_3	0.392436974789916	0.166164714609684	0.304023948044073	0.584896432877456
8	9676550	9798335	HAP_4	0.0773109243697479	1.15551047034966	1.47966635033776	0.435163322021457
8	9722035	9845800	HAP_1	0.400840336134454	0.265373463027025	0.298685056377299	0.374653680793929
8	9722035	9845800	HAP_2	0.0756302521008403	1.15551047034966	1.47966635033776	0.435163322021457
8	9722035	9845800	HAP_3	0.0949579831932773	-0.284472980416525	0.869544333189219	0.743670717521806
8	9722035	9845800	HAP_4	0.352941176470588	-0.323096696359137	0.338699288985942	0.340513184449688
8	9757717	9894590	HAP_1	0.0756302521008403	1.15551047034966	1.47966635033776	0.435163322021457
8	9757717	9894590	HAP_2	0.345378151260504	0.187415894220448	0.346345507619308	0.588629116934413
8	9757717	9894590	HAP_3	0.339495798319328	-0.116418948728872	0.360199982733163	0.746655007482709
8	9757717	9894590	HAP_4	0.0949579831932773	-0.284472980416525	0.869544333189219	0.743670717521806
8	9787022	9936733	HAP_1	0.0756302521008403	1.15551047034966	1.47966635033776	0.435163322021457
8	9787022	9936733	HAP_2	0.361344537815126	0.0945953768935153	0.327109646385215	0.772542383820163
8	9787022	9936733	HAP_3	0.339495798319328	-0.13398977073322	0.357588029456031	0.708016890448001
8	9787022	9936733	HAP_4	0.0949579831932773	-0.284472980416525	0.869544333189219	0.743670717521806
8	9824478	9960864	HAP_1	0.0949579831932773	-0.284472980416525	0.869544333189219	0.743670717521806
8	9824478	9960864	HAP_2	0.0756302521008403	1.15551047034966	1.47966635033776	0.435163322021457
8	9824478	9960864	HAP_3	0.349579831932773	0.229160676319522	0.341948123449751	0.503020268653855
8	9824478	9960864	HAP_4	0.33781512605042	-0.116418948728872	0.360199982733163	0.746655007482709
8	9885411	9992543	HAP_1	0.33781512605042	-0.116418948728872	0.360199982733163	0.746655007482709
8	9885411	9992543	HAP_2	0.345378151260504	0.195709287532196	0.348342571069875	0.574448178220984
8	9885411	9992543	HAP_3	0.1	-0.359856773442833	0.823424203124402	0.662255486128777
8	9885411	9992543	HAP_4	0.0773109243697479	1.15551047034966	1.47966635033776	0.435163322021457
8	9915569	10035094	HAP_1	0.0764705882352941	1.15551047034966	1.47966635033776	0.435163322021457
8	9915569	10035094	HAP_2	0.108403361344538	0.648943791893609	1.04671153203986	0.535511363292534
8	9915569	10035094	HAP_3	0.249579831932773	0.650768191219475	0.502480501405079	0.195795329231819
8	9915569	10035094	HAP_4	0.126890756302521	0.0464763872868973	0.730097752412784	0.949264596388545
8	9915569	10035094	HAP_5	0.336974789915966	-0.116418948728872	0.360199982733163	0.746655007482709
8	9954063	10108535	HAP_1	0.34453781512605	-0.254300254743352	0.342756122776106	0.458430449897563
8	9954063	10108535	HAP_2	0.0756302521008403	1.15551047034966	1.47966635033776	0.435163322021457
8	9954063	10108535	HAP_3	0.108403361344538	0.648943791893609	1.04671153203986	0.535511363292534
8	9954063	10108535	HAP_4	0.249579831932773	0.650768191219475	0.502480501405079	0.195795329231819
8	9954063	10108535	HAP_5	0.117647058823529	0.0464763872868973	0.730097752412784	0.949264596388545
8	9985151	10157850	HAP_1	0.342016806722689	-0.19833530026956	0.347889295774616	0.568822840039477
8	9985151	10157850	HAP_2	0.0756302521008403	1.15551047034966	1.47966635033776	0.435163322021457
8	9985151	10157850	HAP_3	0.250420168067227	0.650768191219475	0.502480501405079	0.195795329231819
8	9985151	10157850	HAP_4	0.0949579831932773	-0.284472980416525	0.869544333189219	0.743670717521806
8	10020542	10308251	HAP_1	0.168067226890756	0.518306754945013	0.62751652392552	0.409162336529073
8	10020542	10308251	HAP_2	0.16890756302521	-0.850415469988765	0.678630493172602	0.210659873894847
8	10020542	10308251	HAP_3	0.0756302521008403	1.15551047034966	1.47966635033776	0.435163322021457
8	10020542	10308251	HAP_4	0.0949579831932773	-0.284472980416525	0.869544333189219	0.743670717521806
8	10020542	10308251	HAP_5	0.251260504201681	0.650768191219475	0.502480501405079	0.195795329231819
8	10096700	10353321	HAP_1	0.16890756302521	0.518306754945013	0.62751652392552	0.409162336529073
8	10096700	10353321	HAP_2	0.16890756302521	-0.850415469988765	0.678630493172602	0.210659873894847
8	10096700	10353321	HAP_3	0.0941176470588235	-0.284472980416525	0.869544333189219	0.743670717521806
8	10096700	10353321	HAP_4	0.0756302521008403	1.15551047034966	1.47966635033776	0.435163322021457
8	10096700	10353321	HAP_5	0.251260504201681	0.650768191219475	0.502480501405079	0.195795329231819
8	10144083	10385386	HAP_1	0.16890756302521	0.518306754945013	0.62751652392552	0.409162336529073
8	10144083	10385386	HAP_2	0.168067226890756	-0.850415469988765	0.678630493172602	0.210659873894847
8	10144083	10385386	HAP_3	0.247899159663866	0.650768191219475	0.502480501405079	0.195795329231819
8	10144083	10385386	HAP_4	0.0941176470588235	-0.284472980416525	0.869544333189219	0.743670717521806
8	10144083	10385386	HAP_5	0.0756302521008403	1.15551047034966	1.47966635033776	0.435163322021457
8	10295256	10421696	HAP_1	0.0949579831932773	-0.284472980416525	0.869544333189219	0.743670717521806
8	10295256	10421696	HAP_2	0.273949579831933	0.535885761429502	0.458447067392827	0.242916325731486
8	10295256	10421696	HAP_3	0.16890756302521	-0.850415469988765	0.678630493172602	0.210659873894847
8	10295256	10421696	HAP_4	0.0882352941176471	1.15551047034966	1.47966635033776	0.435163322021457
8	10295256	10421696	HAP_5	0.16890756302521	0.518306754945013	0.62751652392552	0.409162336529073
8	10343877	10463570	HAP_1	0.0949579831932773	-0.284472980416525	0.869544333189219	0.743670717521806
8	10343877	10463570	HAP_2	0.16890756302521	0.518306754945013	0.62751652392552	0.409162336529073
8	10343877	10463570	HAP_3	0.0882352941176471	1.15551047034966	1.47966635033776	0.435163322021457
8	10343877	10463570	HAP_4	0.273949579831933	0.535885761429502	0.458447067392827	0.242916325731486
8	10343877	10463570	HAP_5	0.16890756302521	-0.850415469988765	0.678630493172602	0.210659873894847
8	10373049	10523912	HAP_1	0.273109243697479	0.399881345333493	0.466333379437452	0.39152102042024
8	10373049	10523912	HAP_2	0.0949579831932773	-0.284472980416525	0.869544333189219	0.743670717521806
8	10373049	10523912	HAP_3	0.0974789915966387	0.740169337478086	1.04874987087506	0.480617641952142
8	10373049	10523912	HAP_4	0.0764705882352941	1.15551047034966	1.47966635033776	0.435163322021457
8	10373049	10523912	HAP_5	0.33781512605042	-0.140144891811364	0.357264406212373	0.695000717777682
8	10410804	10592202	HAP_1	0.273109243697479	0.399881345333493	0.466333379437452	0.39152102042024
8	10410804	10592202	HAP_2	0.0957983193277311	-0.369288789662778	0.830093689878317	0.656574741918283
8	10410804	10592202	HAP_3	0.443697478991597	0.250254900520279	0.280554436594413	0.372760914784689
8	10410804	10592202	HAP_4	0.0798319327731092	1.15551047034966	1.47966635033776	0.435163322021457
8	10445910	10635938	HAP_1	0.272268907563025	0.399881345333493	0.466333379437452	0.39152102042024
8	10445910	10635938	HAP_2	0.0957983193277311	-0.369288789662778	0.830093689878317	0.656574741918283
8	10445910	10635938	HAP_3	0.266386554621849	0.367435202774566	0.415800844230165	0.37723345457592
8	10445910	10635938	HAP_4	0.171428571428571	-0.805220617460197	0.659452157135549	0.222563485003775
8	10445910	10635938	HAP_5	0.0798319327731092	1.15551047034966	1.47966635033776	0.435163322021457
8	10499067	10669730	HAP_1	0.0957983193277311	-0.369288789662778	0.830093689878317	0.656574741918283
8	10499067	10669730	HAP_2	0.201680672268908	0.746294519390468	0.545248163276694	0.171613463607155
8	10499067	10669730	HAP_3	0.16890756302521	-0.850415469988765	0.678630493172602	0.210659873894847
8	10499067	10669730	HAP_4	0.0798319327731092	1.15551047034966	1.47966635033776	0.435163322021457
8	10499067	10669730	HAP_5	0.272268907563025	0.399881345333493	0.466333379437452	0.39152102042024
8	10568528	10702588	HAP_1	0.0798319327731092	1.15551047034966	1.47966635033776	0.435163322021457
8	10568528	10702588	HAP_2	0.272268907563025	0.37891450247501	0.460507152720222	0.410947350492192
8	10568528	10702588	HAP_3	0.168067226890756	0.518306754945013	0.62751652392552	0.409162336529073
8	10568528	10702588	HAP_4	0.205882352941176	-0.798799500483531	0.588487356615496	0.175187403143369
8	10568528	10702588	HAP_5	0.0966386554621849	-0.369288789662778	0.830093689878317	0.656574741918283
8	10627986	10742676	HAP_1	0.0966386554621849	-0.369288789662778	0.830093689878317	0.656574741918283
8	10627986	10742676	HAP_2	0.271428571428571	0.399881345333493	0.466333379437452	0.39152102042024
8	10627986	10742676	HAP_3	0.152100840336134	0.425016387140289	0.742487455860044	0.567256950837053
8	10627986	10742676	HAP_4	0.217647058823529	-0.474874774413129	0.577198113678565	0.411001884283696
8	10627986	10742676	HAP_5	0.105882352941176	0.0840705454998092	1.05188279331239	0.936325277378654
8	10663563	10765034	HAP_1	0.271428571428571	0.399881345333493	0.466333379437452	0.39152102042024
8	10663563	10765034	HAP_2	0.152100840336134	0.425016387140289	0.742487455860044	0.567256950837053
8	10663563	10765034	HAP_3	0.10672268907563	0.0840705454998092	1.05188279331239	0.936325277378654
8	10663563	10765034	HAP_4	0.217647058823529	-0.474874774413129	0.577198113678565	0.411001884283696
8	10663563	10765034	HAP_5	0.0966386554621849	-0.369288789662778	0.830093689878317	0.656574741918283
8	10694287	10818998	HAP_1	0.152100840336134	-1.4056778036227	1.05521234184615	0.183339554115013
8	10694287	10818998	HAP_2	0.151260504201681	0.425016387140289	0.742487455860044	0.567256950837053
8	10694287	10818998	HAP_3	0.271428571428571	0.399881345333493	0.466333379437452	0.39152102042024
8	10694287	10818998	HAP_4	0.0957983193277311	-0.369288789662778	0.830093689878317	0.656574741918283
8	10694287	10818998	HAP_5	0.0764705882352941	1.15551047034966	1.47966635033776	0.435163322021457
8	10729347	10850933	HAP_1	0.226890756302521	0.475356222705606	0.526647218749613	0.367107150918084
8	10729347	10850933	HAP_2	0.174789915966387	0.862544370636278	0.599334211852408	0.150639692223829
8	10729347	10850933	HAP_3	0.0957983193277311	-0.369288789662778	0.830093689878317	0.656574741918283
8	10729347	10850933	HAP_4	0.0764705882352941	1.15551047034966	1.47966635033776	0.435163322021457
8	10729347	10850933	HAP_5	0.135294117647059	0.705220087291358	0.810628271733222	0.384676932014516
8	10760339	10889061	HAP_1	0.226050420168067	0.475356222705606	0.526647218749613	0.367107150918084
8	10760339	10889061	HAP_2	0.0756302521008403	1.15551047034966	1.47966635033776	0.435163322021457
8	10760339	10889061	HAP_3	0.135294117647059	0.705220087291358	0.810628271733222	0.384676932014516
8	10760339	10889061	HAP_4	0.121848739495798	-1.46760151766326	1.30273239242909	0.260394363811622
8	10760339	10889061	HAP_5	0.0957983193277311	-0.369288789662778	0.830093689878317	0.656574741918283
8	10800005	10923762	HAP_1	0.131932773109244	0.913919955538573	0.851618585769268	0.283645692177447
8	10800005	10923762	HAP_2	0.0756302521008403	1.15551047034966	1.47966635033776	0.435163322021457
8	10800005	10923762	HAP_3	0.173109243697479	0.365066563883165	0.667193160038468	0.584473248764312
8	10800005	10923762	HAP_4	0.227731092436975	0.415798211717863	0.517261962994878	0.421814950151139
8	10800005	10923762	HAP_5	0.0957983193277311	-0.369288789662778	0.830093689878317	0.656574741918283
8	10841807	10976356	HAP_1	0.132773109243697	0.913919955538573	0.851618585769268	0.283645692177447
8	10841807	10976356	HAP_2	0.0991596638655462	-1.46760151766326	1.30273239242909	0.260394363811622
8	10841807	10976356	HAP_3	0.227731092436975	0.364563572537186	0.508001654551849	0.473265692394299
8	10841807	10976356	HAP_4	0.143697478991597	0.749119104585095	0.772281128833888	0.332445294072533
8	10841807	10976356	HAP_5	0.0957983193277311	-0.369288789662778	0.830093689878317	0.656574741918283
8	10879551	11024225	HAP_1	0.146218487394958	0.490269081257168	0.775326939369253	0.527414035563247
8	10879551	11024225	HAP_2	0.0773109243697479	1.15551047034966	1.47966635033776	0.435163322021457
8	10879551	11024225	HAP_3	0.0663865546218487	1.79401567081388	1.46679680179498	0.221792981554483
8	10879551	11024225	HAP_4	0.0957983193277311	-0.369288789662778	0.830093689878317	0.656574741918283
8	10879551	11024225	HAP_5	0.0991596638655462	-1.46760151766326	1.30273239242909	0.260394363811622
8	10879551	11024225	HAP_6	0.227731092436975	0.364563572537186	0.508001654551849	0.473265692394299
8	10910154	11065495	HAP_1	0.0974789915966387	-1.46760151766326	1.30273239242909	0.260394363811622
8	10910154	11065495	HAP_2	0.0957983193277311	-0.369288789662778	0.830093689878317	0.656574741918283
8	10910154	11065495	HAP_3	0.0773109243697479	1.15551047034966	1.47966635033776	0.435163322021457
8	10910154	11065495	HAP_4	0.073109243697479	1.87698430126766	1.48368423502993	0.206347714527235
8	10910154	11065495	HAP_5	0.260504201680672	0.00155480887644414	0.432179682056549	0.997130770837953
8	10910154	11065495	HAP_6	0.146218487394958	0.490269081257168	0.775326939369253	0.527414035563247
8	10953507	11124894	HAP_1	0.243697478991597	-0.109597199512218	0.514208899206033	0.831294351670654
8	10953507	11124894	HAP_2	0.389075630252101	-0.0734520528863091	0.304835226105535	0.809673630522413
8	10953507	11124894	HAP_3	0.0789915966386555	1.15551047034966	1.47966635033776	0.435163322021457
8	10953507	11124894	HAP_4	0.105882352941176	1.93473044300387	1.15046227434792	0.0931638100817868
8	11009485	11166274	HAP_1	0.290756302521008	0.222801030686691	0.388587068414673	0.566621134077927
8	11009485	11166274	HAP_2	0.0966386554621849	-0.369288789662778	0.830093689878317	0.656574741918283
8	11009485	11166274	HAP_3	0.0941176470588235	-1.46760151766326	1.30273239242909	0.260394363811622
8	11009485	11166274	HAP_4	0.149579831932773	0.71963761661765	0.742147813482118	0.332614376132787
8	11009485	11166274	HAP_5	0.0789915966386555	1.15551047034966	1.47966635033776	0.435163322021457
8	11009485	11166274	HAP_6	0.0680672268907563	1.87698430126766	1.48368423502993	0.206347714527235
8	11045909	11210300	HAP_1	0.0941176470588235	-1.46760151766326	1.30273239242909	0.260394363811622
8	11045909	11210300	HAP_2	0.146218487394958	0.490269081257168	0.775326939369253	0.527414035563247
8	11045909	11210300	HAP_3	0.0680672268907563	1.87698430126766	1.48368423502993	0.206347714527235
8	11045909	11210300	HAP_4	0.0789915966386555	1.15551047034966	1.47966635033776	0.435163322021457
8	11045909	11210300	HAP_5	0.264705882352941	0.520106762546828	0.43428748257273	0.231556642903831
8	11045909	11210300	HAP_6	0.0966386554621849	-0.369288789662778	0.830093689878317	0.656574741918283
8	11097744	11266866	HAP_1	0.0941176470588235	-1.46760151766326	1.30273239242909	0.260394363811622
8	11097744	11266866	HAP_2	0.264705882352941	0.520106762546828	0.43428748257273	0.231556642903831
8	11097744	11266866	HAP_3	0.1	-0.426156229344727	0.790894592737836	0.590211510322151
8	11097744	11266866	HAP_4	0.146218487394958	0.490269081257168	0.775326939369253	0.527414035563247
8	11097744	11266866	HAP_5	0.0680672268907563	1.87698430126766	1.48368423502993	0.206347714527235
8	11097744	11266866	HAP_6	0.0932773109243697	1.28293831997725	1.27668341542631	0.315362931963467
8	11152929	11309156	HAP_1	0.0941176470588235	1.48883163976016	1.14515218005886	0.19407556059502
8	11152929	11309156	HAP_2	0.0680672268907563	1.87698430126766	1.48368423502993	0.206347714527235
8	11152929	11309156	HAP_3	0.267226890756303	0.555216234125049	0.438637392818407	0.206100114757293
8	11152929	11309156	HAP_4	0.1	-0.426156229344727	0.790894592737836	0.590211510322151
8	11152929	11309156	HAP_5	0.240336134453782	-0.248112286990321	0.523814743524934	0.635917017452576
8	11189595	11369142	HAP_1	0.0991596638655462	-0.426156229344727	0.790894592737836	0.590211510322151
8	11189595	11369142	HAP_2	0.0932773109243697	1.48883163976016	1.14515218005886	0.19407556059502
8	11189595	11369142	HAP_3	0.145378151260504	0.612643146056229	0.812980587194429	0.451408243160644
8	11189595	11369142	HAP_4	0.0932773109243697	-1.46760151766326	1.30273239242909	0.260394363811622
8	11189595	11369142	HAP_5	0.26218487394958	0.555216234125049	0.438637392818407	0.206100114757293
8	11256056	11406584	HAP_1	0.0932773109243697	1.48883163976016	1.14515218005886	0.19407556059502
8	11256056	11406584	HAP_2	0.189915966386555	0.456843178924557	0.631439593573071	0.469666705067426
8	11256056	11406584	HAP_3	0.0932773109243697	-1.46760151766326	1.30273239242909	0.260394363811622
8	11256056	11406584	HAP_4	0.263025210084034	0.555216234125049	0.438637392818407	0.206100114757293
8	11256056	11406584	HAP_5	0.0991596638655462	-0.426156229344727	0.790894592737836	0.590211510322151
8	11295811	11447520	HAP_1	0.189915966386555	0.456843178924557	0.631439593573071	0.469666705067426
8	11295811	11447520	HAP_2	0.0932773109243697	-1.46760151766326	1.30273239242909	0.260394363811622
8	11295811	11447520	HAP_3	0.0932773109243697	1.48883163976016	1.14515218005886	0.19407556059502
8	11295811	11447520	HAP_4	0.0991596638655462	-0.426156229344727	0.790894592737836	0.590211510322151
8	11295811	11447520	HAP_5	0.263025210084034	0.555216234125049	0.438637392818407	0.206100114757293
8	11351490	11480282	HAP_1	0.0991596638655462	-0.426156229344727	0.790894592737836	0.590211510322151
8	11351490	11480282	HAP_2	0.158823529411765	0.41584282834237	0.667266969363479	0.533395214524659
8	11351490	11480282	HAP_3	0.0966386554621849	1.79774109654782	1.04727734266928	0.0865870156939481
8	11351490	11480282	HAP_4	0.327731092436975	0.453367307097839	0.347575032108521	0.192622195776349
8	11351490	11480282	HAP_5	0.21344537815126	0.526699638940987	0.559590105397816	0.346980577105436
8	11397607	11524740	HAP_1	0.327731092436975	0.453367307097839	0.347575032108521	0.192622195776349
8	11397607	11524740	HAP_2	0.214285714285714	0.550754379557394	0.548702124436607	0.315920985094897
8	11397607	11524740	HAP_3	0.108403361344538	1.84202534037981	0.970918460918394	0.058296431210194
8	11397607	11524740	HAP_4	0.100840336134454	-0.426156229344727	0.790894592737836	0.590211510322151
8	11397607	11524740	HAP_5	0.174789915966387	0.160501024971943	0.611297247757069	0.792984133317517
8	11428597	11576135	HAP_1	0.108403361344538	1.84202534037981	0.970918460918394	0.058296431210194
8	11428597	11576135	HAP_2	0.0823529411764706	-0.924412603381148	1.46671711035753	0.528772096815577
8	11428597	11576135	HAP_3	0.0932773109243697	-1.58211241288135	1.16213968525319	0.173920799015148
8	11428597	11576135	HAP_4	0.328571428571429	0.501620253717779	0.345128194281004	0.146642916933317
8	11428597	11576135	HAP_5	0.101680672268908	-0.426156229344727	0.790894592737836	0.590211510322151
8	11428597	11576135	HAP_6	0.214285714285714	0.550754379557394	0.548702124436607	0.315920985094897
8	11467408	11597519	HAP_1	0.0941176470588235	1.48883163976016	1.14515218005886	0.19407556059502
8	11467408	11597519	HAP_2	0.0932773109243697	-1.58211241288135	1.16213968525319	0.173920799015148
8	11467408	11597519	HAP_3	0.328571428571429	0.501620253717779	0.345128194281004	0.146642916933317
8	11467408	11597519	HAP_4	0.100840336134454	-0.426156229344727	0.790894592737836	0.590211510322151
8	11467408	11597519	HAP_5	0.214285714285714	0.550754379557394	0.548702124436607	0.315920985094897
8	11510132	11639464	HAP_1	0.0991596638655462	-0.426156229344727	0.790894592737836	0.590211510322151
8	11510132	11639464	HAP_2	0.215126050420168	0.550754379557394	0.548702124436607	0.315920985094897
8	11510132	11639464	HAP_3	0.33109243697479	0.501620253717779	0.345128194281004	0.146642916933317
8	11510132	11639464	HAP_4	0.0932773109243697	-1.58211241288135	1.16213968525319	0.173920799015148
8	11510132	11639464	HAP_5	0.0941176470588235	1.48883163976016	1.14515218005886	0.19407556059502
8	11563497	11698440	HAP_1	0.296638655462185	0.369187469521078	0.374377019011998	0.324475094184679
8	11563497	11698440	HAP_2	0.136134453781513	-0.751166463108466	0.657215869238448	0.253528288065123
8	11563497	11698440	HAP_3	0.214285714285714	0.550754379557394	0.548702124436607	0.315920985094897
8	11563497	11698440	HAP_4	0.0932773109243697	-1.58211241288135	1.16213968525319	0.173920799015148
8	11563497	11698440	HAP_5	0.0941176470588235	1.48883163976016	1.14515218005886	0.19407556059502
8	11590045	11736558	HAP_1	0.0941176470588235	1.48883163976016	1.14515218005886	0.19407556059502
8	11590045	11736558	HAP_2	0.0932773109243697	-1.58211241288135	1.16213968525319	0.173920799015148
8	11590045	11736558	HAP_3	0.214285714285714	0.550754379557394	0.548702124436607	0.315920985094897
8	11590045	11736558	HAP_4	0.295798319327731	0.369187469521078	0.374377019011998	0.324475094184679
8	11590045	11736558	HAP_5	0.135294117647059	-0.751166463108466	0.657215869238448	0.253528288065123
8	11626767	11787466	HAP_1	0.0941176470588235	1.48883163976016	1.14515218005886	0.19407556059502
8	11626767	11787466	HAP_2	0.0932773109243697	-1.58211241288135	1.16213968525319	0.173920799015148
8	11626767	11787466	HAP_3	0.154621848739496	0.986407684162581	0.692454457227466	0.154835117946871
8	11626767	11787466	HAP_4	0.294957983193277	0.369187469521078	0.374377019011998	0.324475094184679
8	11626767	11787466	HAP_5	0.135294117647059	-0.751166463108466	0.657215869238448	0.253528288065123
8	11672362	11839675	HAP_1	0.0932773109243697	1.48883163976016	1.14515218005886	0.19407556059502
8	11672362	11839675	HAP_2	0.295798319327731	0.445727972971294	0.372340630039437	0.231755986513198
8	11672362	11839675	HAP_3	0.0932773109243697	-1.58211241288135	1.16213968525319	0.173920799015148
8	11672362	11839675	HAP_4	0.135294117647059	-0.751166463108466	0.657215869238448	0.253528288065123
8	11672362	11839675	HAP_5	0.154621848739496	0.986407684162581	0.692454457227466	0.154835117946871
8	11727478	11897182	HAP_1	0.152941176470588	0.986407684162581	0.692454457227466	0.154835117946871
8	11727478	11897182	HAP_2	0.0932773109243697	1.48883163976016	1.14515218005886	0.19407556059502
8	11727478	11897182	HAP_3	0.295798319327731	0.445727972971294	0.372340630039437	0.231755986513198
8	11727478	11897182	HAP_4	0.100840336134454	-0.426156229344727	0.790894592737836	0.590211510322151
8	11727478	11897182	HAP_5	0.0932773109243697	-1.58211241288135	1.16213968525319	0.173920799015148
8	11767687	11956272	HAP_1	0.0932773109243697	1.48883163976016	1.14515218005886	0.19407556059502
8	11767687	11956272	HAP_2	0.294957983193277	0.436428651482159	0.375533631959354	0.245648460844195
8	11767687	11956272	HAP_3	0.15546218487395	1.56183982688297	0.748381404383315	0.0373265518184548
8	11767687	11956272	HAP_4	0.0983193277310924	-0.426156229344727	0.790894592737836	0.590211510322151
8	11767687	11956272	HAP_5	0.0932773109243697	-1.58211241288135	1.16213968525319	0.173920799015148
8	11818058	12017909	HAP_1	0.15546218487395	1.56183982688297	0.748381404383315	0.0373265518184548
8	11818058	12017909	HAP_2	0.0983193277310924	-0.426156229344727	0.790894592737836	0.590211510322151
8	11818058	12017909	HAP_3	0.0932773109243697	1.48883163976016	1.14515218005886	0.19407556059502
8	11818058	12017909	HAP_4	0.0932773109243697	-1.58211241288135	1.16213968525319	0.173920799015148
8	11818058	12017909	HAP_5	0.294117647058824	0.436428651482159	0.375533631959354	0.245648460844195
8	11879471	12101597	HAP_1	0.0932773109243697	1.48883163976016	1.14515218005886	0.19407556059502
8	11879471	12101597	HAP_2	0.0983193277310924	-0.426156229344727	0.790894592737836	0.590211510322151
8	11879471	12101597	HAP_3	0.29327731092437	0.436428651482159	0.375533631959354	0.245648460844195
8	11879471	12101597	HAP_4	0.0932773109243697	-1.58211241288135	1.16213968525319	0.173920799015148
8	11879471	12101597	HAP_5	0.157142857142857	1.56183982688297	0.748381404383315	0.0373265518184548
8	11934482	12155692	HAP_1	0.0983193277310924	-0.426156229344727	0.790894592737836	0.590211510322151
8	11934482	12155692	HAP_2	0.0949579831932773	-1.58211241288135	1.16213968525319	0.173920799015148
8	11934482	12155692	HAP_3	0.109243697478992	1.00922355815954	1.04559629098661	0.334838819703926
8	11934482	12155692	HAP_4	0.159663865546218	1.56183982688297	0.748381404383315	0.0373265518184548
8	11934482	12155692	HAP_5	0.0512605042016807	0.147583527031919	1.47979835192379	0.920591288707804
8	11934482	12155692	HAP_6	0.29327731092437	0.436428651482159	0.375533631959354	0.245648460844195
8	12002039	12224006	HAP_1	0.292436974789916	0.489789902962326	0.375059150185122	0.192102341689252
8	12002039	12224006	HAP_2	0.0932773109243697	1.48883163976016	1.14515218005886	0.19407556059502
8	12002039	12224006	HAP_3	0.142016806722689	1.86603881417574	0.782091232833989	0.0173533029887493
8	12002039	12224006	HAP_4	0.0495798319327731	-0.199544414785717	1.48538505222187	0.893181344695592
8	12002039	12224006	HAP_5	0.0949579831932773	-1.58211241288135	1.16213968525319	0.173920799015148
8	12002039	12224006	HAP_6	0.0983193277310924	-0.426156229344727	0.790894592737836	0.590211510322151
8	12055132	12269814	HAP_1	0.0983193277310924	-0.426156229344727	0.790894592737836	0.590211510322151
8	12055132	12269814	HAP_2	0.290756302521008	0.489789902962326	0.375059150185122	0.192102341689252
8	12055132	12269814	HAP_3	0.0932773109243697	1.48883163976016	1.14515218005886	0.19407556059502
8	12055132	12269814	HAP_4	0.142857142857143	1.86603881417574	0.782091232833989	0.0173533029887493
8	12055132	12269814	HAP_5	0.0495798319327731	-0.199544414785717	1.48538505222187	0.893181344695592
8	12055132	12269814	HAP_6	0.0974789915966387	-1.3376462955911	1.06643688468522	0.210231559393186
8	12133714	12318447	HAP_1	0.0966386554621849	-1.3376462955911	1.06643688468522	0.210231559393186
8	12133714	12318447	HAP_2	0.0495798319327731	-0.199544414785717	1.48538505222187	0.893181344695592
8	12133714	12318447	HAP_3	0.149579831932773	0.501742955740523	0.65295699861595	0.442551437974484
8	12133714	12318447	HAP_4	0.0932773109243697	1.48883163976016	1.14515218005886	0.19407556059502
8	12133714	12318447	HAP_5	0.0983193277310924	-0.426156229344727	0.790894592737836	0.590211510322151
8	12133714	12318447	HAP_6	0.290756302521008	0.489789902962326	0.375059150185122	0.192102341689252
8	12190820	12413966	HAP_1	0.290756302521008	0.489789902962326	0.375059150185122	0.192102341689252
8	12190820	12413966	HAP_2	0.0983193277310924	-0.426156229344727	0.790894592737836	0.590211510322151
8	12190820	12413966	HAP_3	0.189075630252101	-0.131208340798514	0.529499229221353	0.804378844706045
8	12190820	12413966	HAP_4	0.150420168067227	0.501742955740523	0.65295699861595	0.442551437974484
8	12261169	12472370	HAP_1	0.150420168067227	0.817178999920419	0.651921609851996	0.210529747434055
8	12261169	12472370	HAP_2	0.0983193277310924	-0.426156229344727	0.790894592737836	0.590211510322151
8	12261169	12472370	HAP_3	0.187394957983193	-0.131208340798514	0.529499229221353	0.804378844706045
8	12261169	12472370	HAP_4	0.290756302521008	0.489789902962326	0.375059150185122	0.192102341689252
8	12261169	12472370	HAP_5	0.0798319327731092	-0.785267928846403	1.47318074316553	0.594207644072137
8	12298585	12511433	HAP_1	0.289915966386555	0.489789902962326	0.375059150185122	0.192102341689252
8	12298585	12511433	HAP_2	0.150420168067227	0.817178999920419	0.651921609851996	0.210529747434055
8	12298585	12511433	HAP_3	0.0983193277310924	-0.426156229344727	0.790894592737836	0.590211510322151
8	12298585	12511433	HAP_4	0.0882352941176471	-0.775154347445473	1.14075811210913	0.497086151185802
8	12298585	12511433	HAP_5	0.195798319327731	-0.175888509900186	0.519370633158845	0.734990265505555
8	12391188	12629441	HAP_1	0.12436974789916	-0.641687678429473	0.861883920612242	0.456863953127897
8	12391188	12629441	HAP_2	0.0974789915966387	-0.426156229344727	0.790894592737836	0.590211510322151
8	12391188	12629441	HAP_3	0.289915966386555	0.492926413204364	0.371339831369501	0.184888019380715
8	12391188	12629441	HAP_4	0.148739495798319	0.966245886518075	0.694747379360613	0.164821423783803
8	12391188	12629441	HAP_5	0.188235294117647	-0.320166711582347	0.541400124424718	0.55450348321282
8	12457014	12694050	HAP_1	0.166386554621849	-0.128299620138192	0.618316715738002	0.835693362539796
8	12457014	12694050	HAP_2	0.292436974789916	0.480197623028889	0.369155212573611	0.193841226329671
8	12457014	12694050	HAP_3	0.148739495798319	0.966245886518075	0.694747379360613	0.164821423783803
8	12457014	12694050	HAP_4	0.188235294117647	-0.320166711582347	0.541400124424718	0.55450348321282
8	12457014	12694050	HAP_5	0.100840336134454	-0.426156229344727	0.790894592737836	0.590211510322151
8	12502166	12768842	HAP_1	0.290756302521008	0.480197623028889	0.369155212573611	0.193841226329671
8	12502166	12768842	HAP_2	0.146218487394958	0.966245886518075	0.694747379360613	0.164821423783803
8	12502166	12768842	HAP_3	0.188235294117647	-0.320166711582347	0.541400124424718	0.55450348321282
8	12502166	12768842	HAP_4	0.100840336134454	-0.426156229344727	0.790894592737836	0.590211510322151
8	12502166	12768842	HAP_5	0.0831932773109244	-0.271088841710359	1.14525645934516	0.812968325408018
8	12614425	12840077	HAP_1	0.291596638655462	0.480197623028889	0.369155212573611	0.193841226329671
8	12614425	12840077	HAP_2	0.0991596638655462	-1.3376462955911	1.06643688468522	0.210231559393186
8	12614425	12840077	HAP_3	0.0890756302521008	1.38111386324438	1.4743534805233	0.349271093760054
8	12614425	12840077	HAP_4	0.100840336134454	-0.426156229344727	0.790894592737836	0.590211510322151
8	12614425	12840077	HAP_5	0.147058823529412	0.802819743010634	0.672485558152173	0.233038803279954
8	12614425	12840077	HAP_6	0.0840336134453782	0.394214225347744	1.47827041158982	0.78981570254834
8	12671462	12900086	HAP_1	0.291596638655462	0.480197623028889	0.369155212573611	0.193841226329671
8	12671462	12900086	HAP_2	0.147058823529412	0.802819743010634	0.672485558152173	0.233038803279954
8	12671462	12900086	HAP_3	0.0932773109243697	-1.58211241288135	1.16213968525319	0.173920799015148
8	12671462	12900086	HAP_4	0.0890756302521008	1.38111386324438	1.4743534805233	0.349271093760054
8	12671462	12900086	HAP_5	0.184873949579832	-0.441732319198163	0.504173927615812	0.381309603440241
8	12743598	12951585	HAP_1	0.147058823529412	0.802819743010634	0.672485558152173	0.233038803279954
8	12743598	12951585	HAP_2	0.0932773109243697	-1.58211241288135	1.16213968525319	0.173920799015148
8	12743598	12951585	HAP_3	0.0890756302521008	1.38111386324438	1.4743534805233	0.349271093760054
8	12743598	12951585	HAP_4	0.192436974789916	-0.417367476836878	0.486089533688615	0.390902223827642
8	12743598	12951585	HAP_5	0.291596638655462	0.480197623028889	0.369155212573611	0.193841226329671
8	12817260	13001009	HAP_1	0.0941176470588235	-1.58211241288135	1.16213968525319	0.173920799015148
8	12817260	13001009	HAP_2	0.226050420168067	-0.497148960646394	0.442590884755459	0.261786068496973
8	12817260	13001009	HAP_3	0.376470588235294	0.435636924402733	0.312786935614958	0.164224379743745
8	12817260	13001009	HAP_4	0.239495798319328	0.738719967448182	0.419619727722394	0.0788565696759663
8	12879690	13055468	HAP_1	0.243697478991597	0.661390064279387	0.414112504016138	0.110780283196731
8	12879690	13055468	HAP_2	0.0512605042016807	-0.738634603237817	1.46887602464276	0.615255040176565
8	12879690	13055468	HAP_3	0.104201680672269	-0.406982568075527	0.823319830079926	0.621267489089869
8	12879690	13055468	HAP_4	0.470588235294118	0.154734219779823	0.259571001119238	0.551330034723202
8	12931935	13089465	HAP_1	0.0512605042016807	-0.738634603237817	1.46887602464276	0.615255040176565
8	12931935	13089465	HAP_2	0.103361344537815	-0.406982568075527	0.823319830079926	0.621267489089869
8	12931935	13089465	HAP_3	0.470588235294118	0.154734219779823	0.259571001119238	0.551330034723202
8	12931935	13089465	HAP_4	0.240336134453782	0.738719967448182	0.419619727722394	0.0788565696759663
8	12989395	13149372	HAP_1	0.0495798319327731	-0.738634603237817	1.46887602464276	0.615255040176565
8	12989395	13149372	HAP_2	0.152100840336134	0.802819743010634	0.672485558152173	0.233038803279954
8	12989395	13149372	HAP_3	0.0865546218487395	1.38111386324438	1.4743534805233	0.349271093760054
8	12989395	13149372	HAP_4	0.10672268907563	-0.406982568075527	0.823319830079926	0.621267489089869
8	12989395	13149372	HAP_5	0.130252100840336	-0.86344286396868	0.920622323397491	0.348689763227319
8	12989395	13149372	HAP_6	0.295798319327731	0.480197623028889	0.369155212573611	0.193841226329671
8	13043602	13186748	HAP_1	0.152100840336134	0.802819743010634	0.672485558152173	0.233038803279954
8	13043602	13186748	HAP_2	0.0865546218487395	1.38111386324438	1.4743534805233	0.349271093760054
8	13043602	13186748	HAP_3	0.10672268907563	-0.406982568075527	0.823319830079926	0.621267489089869
8	13043602	13186748	HAP_4	0.0957983193277311	-1.58211241288135	1.16213968525319	0.173920799015148
8	13043602	13186748	HAP_5	0.294957983193277	0.480197623028889	0.369155212573611	0.193841226329671
8	13043602	13186748	HAP_6	0.0495798319327731	-0.738634603237817	1.46887602464276	0.615255040176565
8	13077137	13256148	HAP_1	0.0966386554621849	-1.58211241288135	1.16213968525319	0.173920799015148
8	13077137	13256148	HAP_2	0.152100840336134	0.802819743010634	0.672485558152173	0.233038803279954
8	13077137	13256148	HAP_3	0.0865546218487395	1.38111386324438	1.4743534805233	0.349271093760054
8	13077137	13256148	HAP_4	0.29327731092437	0.480197623028889	0.369155212573611	0.193841226329671
8	13077137	13256148	HAP_5	0.0495798319327731	-0.738634603237817	1.46887602464276	0.615255040176565
8	13077137	13256148	HAP_6	0.0983193277310924	-0.406982568075527	0.823319830079926	0.621267489089869
8	13122647	13287789	HAP_1	0.0873949579831933	1.38111386324438	1.4743534805233	0.349271093760054
8	13122647	13287789	HAP_2	0.065546218487395	-1.30787188316712	1.05499180771953	0.215586515401621
8	13122647	13287789	HAP_3	0.0983193277310924	-0.406982568075527	0.823319830079926	0.621267489089869
8	13122647	13287789	HAP_4	0.29327731092437	0.480197623028889	0.369155212573611	0.193841226329671
8	13122647	13287789	HAP_5	0.0966386554621849	-1.58211241288135	1.16213968525319	0.173920799015148
8	13122647	13287789	HAP_6	0.152941176470588	0.802819743010634	0.672485558152173	0.233038803279954
8	13170341	13356570	HAP_1	0.0873949579831933	1.38111386324438	1.4743534805233	0.349271093760054
8	13170341	13356570	HAP_2	0.065546218487395	-1.30787188316712	1.05499180771953	0.215586515401621
8	13170341	13356570	HAP_3	0.292436974789916	0.480197623028889	0.369155212573611	0.193841226329671
8	13170341	13356570	HAP_4	0.0983193277310924	-0.406982568075527	0.823319830079926	0.621267489089869
8	13170341	13356570	HAP_5	0.152941176470588	0.802819743010634	0.672485558152173	0.233038803279954
8	13170341	13356570	HAP_6	0.0966386554621849	-1.58211241288135	1.16213968525319	0.173920799015148
8	13237446	13412934	HAP_1	0.0966386554621849	-0.406982568075527	0.823319830079926	0.621267489089869
8	13237446	13412934	HAP_2	0.0941176470588235	-1.58211241288135	1.16213968525319	0.173920799015148
8	13237446	13412934	HAP_3	0.0689075630252101	-1.30787188316712	1.05499180771953	0.215586515401621
8	13237446	13412934	HAP_4	0.290756302521008	0.492926413204364	0.371339831369501	0.184888019380715
8	13237446	13412934	HAP_5	0.0873949579831933	1.38111386324438	1.4743534805233	0.349271093760054
8	13237446	13412934	HAP_6	0.152100840336134	0.802819743010634	0.672485558152173	0.233038803279954
8	13280858	13487421	HAP_1	0.0915966386554622	-1.58211241288135	1.16213968525319	0.173920799015148
8	13280858	13487421	HAP_2	0.0689075630252101	-1.30787188316712	1.05499180771953	0.215586515401621
8	13280858	13487421	HAP_3	0.269747899159664	0.584618525744386	0.387688263130613	0.132107292696449
8	13280858	13487421	HAP_4	0.108403361344538	1.83840607771762	1.03963375763678	0.0775310834456595
8	13280858	13487421	HAP_5	0.0873949579831933	1.38111386324438	1.4743534805233	0.349271093760054
8	13280858	13487421	HAP_6	0.0966386554621849	-0.406982568075527	0.823319830079926	0.621267489089869
8	13313849	13555104	HAP_1	0.0915966386554622	-1.58211241288135	1.16213968525319	0.173920799015148
8	13313849	13555104	HAP_2	0.27563025210084	0.584618525744386	0.387688263130613	0.132107292696449
8	13313849	13555104	HAP_3	0.0873949579831933	1.38111386324438	1.4743534805233	0.349271093760054
8	13313849	13555104	HAP_4	0.0689075630252101	-1.30787188316712	1.05499180771953	0.215586515401621
8	13313849	13555104	HAP_5	0.108403361344538	1.83840607771762	1.03963375763678	0.0775310834456595
8	13313849	13555104	HAP_6	0.0966386554621849	-0.406982568075527	0.823319830079926	0.621267489089869
8	13391392	13622201	HAP_1	0.092436974789916	-1.58211241288135	1.16213968525319	0.173920799015148
8	13391392	13622201	HAP_2	0.0932773109243697	-0.303984855431921	0.86541812514409	0.725522081243669
8	13391392	13622201	HAP_3	0.111764705882353	1.83840607771762	1.03963375763678	0.0775310834456595
8	13391392	13622201	HAP_4	0.0873949579831933	1.38111386324438	1.4743534805233	0.349271093760054
8	13391392	13622201	HAP_5	0.276470588235294	0.584618525744386	0.387688263130613	0.132107292696449
8	13391392	13622201	HAP_6	0.0722689075630252	-1.30787188316712	1.05499180771953	0.215586515401621
8	13469206	13688048	HAP_1	0.0949579831932773	-1.58211241288135	1.16213968525319	0.173920799015148
8	13469206	13688048	HAP_2	0.299159663865546	0.492926413204364	0.371339831369501	0.184888019380715
8	13469206	13688048	HAP_3	0.0722689075630252	-1.30787188316712	1.05499180771953	0.215586515401621
8	13469206	13688048	HAP_4	0.102521008403361	0.418721381832805	1.15113469546023	0.7161793044261
8	13469206	13688048	HAP_5	0.0932773109243697	-0.303984855431921	0.86541812514409	0.725522081243669
8	13469206	13688048	HAP_6	0.157142857142857	0.802819743010634	0.672485558152173	0.233038803279954
8	13524355	13750920	HAP_1	0.0722689075630252	-1.30787188316712	1.05499180771953	0.215586515401621
8	13524355	13750920	HAP_2	0.102521008403361	0.418721381832805	1.15113469546023	0.7161793044261
8	13524355	13750920	HAP_3	0.0932773109243697	-0.303984855431921	0.86541812514409	0.725522081243669
8	13524355	13750920	HAP_4	0.295798319327731	0.547410235176253	0.380111296541803	0.150367901008383
8	13524355	13750920	HAP_5	0.157142857142857	0.802819743010634	0.672485558152173	0.233038803279954
8	13524355	13750920	HAP_6	0.0941176470588235	-1.58211241288135	1.16213968525319	0.173920799015148
8	13588079	13799189	HAP_1	0.295798319327731	0.547410235176253	0.380111296541803	0.150367901008383
8	13588079	13799189	HAP_2	0.0941176470588235	-1.58211241288135	1.16213968525319	0.173920799015148
8	13588079	13799189	HAP_3	0.0722689075630252	-1.30787188316712	1.05499180771953	0.215586515401621
8	13588079	13799189	HAP_4	0.102521008403361	0.418721381832805	1.15113469546023	0.7161793044261
8	13588079	13799189	HAP_5	0.157983193277311	0.802819743010634	0.672485558152173	0.233038803279954
8	13588079	13799189	HAP_6	0.0949579831932773	-0.303984855431921	0.86541812514409	0.725522081243669
8	13670884	13858425	HAP_1	0.102521008403361	0.418721381832805	1.15113469546023	0.7161793044261
8	13670884	13858425	HAP_2	0.36890756302521	0.158011136458148	0.316245045077182	0.617511939420984
8	13670884	13858425	HAP_3	0.0949579831932773	-1.58211241288135	1.16213968525319	0.173920799015148
8	13670884	13858425	HAP_4	0.251260504201681	0.239385114270901	0.394414415117491	0.544128721894162
8	13724608	13941675	HAP_1	0.102521008403361	0.418721381832805	1.15113469546023	0.7161793044261
8	13724608	13941675	HAP_2	0.0941176470588235	-1.58211241288135	1.16213968525319	0.173920799015148
8	13724608	13941675	HAP_3	0.246218487394958	0.266038967809782	0.408407711647793	0.51504198270024
8	13724608	13941675	HAP_4	0.0605042016806723	-0.760044686092594	1.27257591459835	0.550573433102087
8	13724608	13941675	HAP_5	0.294957983193277	0.547410235176253	0.380111296541803	0.150367901008383
8	13782059	13971584	HAP_1	0.0915966386554622	-0.303984855431921	0.86541812514409	0.725522081243669
8	13782059	13971584	HAP_2	0.115966386554622	1.32450842921724	0.909148738558126	0.1456924991591
8	13782059	13971584	HAP_3	0.0966386554621849	-1.58211241288135	1.16213968525319	0.173920799015148
8	13782059	13971584	HAP_4	0.0605042016806723	-0.760044686092594	1.27257591459835	0.550573433102087
8	13782059	13971584	HAP_5	0.231932773109244	0.665360834947369	0.49993020404533	0.183740613687517
8	13782059	13971584	HAP_6	0.102521008403361	0.418721381832805	1.15113469546023	0.7161793044261
8	13840019	14015164	HAP_1	0.0915966386554622	-0.303984855431921	0.86541812514409	0.725522081243669
8	13840019	14015164	HAP_2	0.115966386554622	1.32450842921724	0.909148738558126	0.1456924991591
8	13840019	14015164	HAP_3	0.0966386554621849	-1.58211241288135	1.16213968525319	0.173920799015148
8	13840019	14015164	HAP_4	0.0571428571428571	-0.760044686092594	1.27257591459835	0.550573433102087
8	13840019	14015164	HAP_5	0.102521008403361	0.418721381832805	1.15113469546023	0.7161793044261
8	13840019	14015164	HAP_6	0.231932773109244	0.665360834947369	0.49993020404533	0.183740613687517
8	13909149	14060969	HAP_1	0.0546218487394958	-0.738634603237817	1.46887602464276	0.615255040176565
8	13909149	14060969	HAP_2	0.102521008403361	0.418721381832805	1.15113469546023	0.7161793044261
8	13909149	14060969	HAP_3	0.0974789915966387	-1.58211241288135	1.16213968525319	0.173920799015148
8	13909149	14060969	HAP_4	0.0638655462184874	-0.899827749822995	1.4805624959488	0.543583244143974
8	13909149	14060969	HAP_5	0.37563025210084	0.246289237052982	0.313595664180816	0.43255511769131
8	13909149	14060969	HAP_6	0.117647058823529	1.32450842921724	0.909148738558126	0.1456924991591
8	13959763	14091597	HAP_1	0.0638655462184874	-0.899827749822995	1.4805624959488	0.543583244143974
8	13959763	14091597	HAP_2	0.33781512605042	0.331069143156572	0.354111211290459	0.350212192111106
8	13959763	14091597	HAP_3	0.117647058823529	1.32450842921724	0.909148738558126	0.1456924991591
8	13959763	14091597	HAP_4	0.0546218487394958	-0.738634603237817	1.46887602464276	0.615255040176565
8	13959763	14091597	HAP_5	0.102521008403361	0.418721381832805	1.15113469546023	0.7161793044261
8	13959763	14091597	HAP_6	0.136134453781513	-1.52555276717387	0.980240011310782	0.120179089726781
8	14003021	14118786	HAP_1	0.117647058823529	1.32450842921724	0.909148738558126	0.1456924991591
8	14003021	14118786	HAP_2	0.053781512605042	-0.738634603237817	1.46887602464276	0.615255040176565
8	14003021	14118786	HAP_3	0.102521008403361	0.418721381832805	1.15113469546023	0.7161793044261
8	14003021	14118786	HAP_4	0.336974789915966	0.382159691674556	0.358931975150806	0.287447154488967
8	14003021	14118786	HAP_5	0.0974789915966387	-1.58211241288135	1.16213968525319	0.173920799015148
8	14044786	14177428	HAP_1	0.053781512605042	-0.738634603237817	1.46887602464276	0.615255040176565
8	14044786	14177428	HAP_2	0.120168067226891	1.32450842921724	0.909148738558126	0.1456924991591
8	14044786	14177428	HAP_3	0.318487394957983	0.422630217555006	0.377661787469298	0.263571650462472
8	14044786	14177428	HAP_4	0.1	0.418721381832805	1.15113469546023	0.7161793044261
8	14044786	14177428	HAP_5	0.0974789915966387	-1.58211241288135	1.16213968525319	0.173920799015148
8	14076895	14270638	HAP_1	0.0546218487394958	-0.738634603237817	1.46887602464276	0.615255040176565
8	14076895	14270638	HAP_2	0.116806722689076	1.32450842921724	0.909148738558126	0.1456924991591
8	14076895	14270638	HAP_3	0.317647058823529	0.422630217555006	0.377661787469298	0.263571650462472
8	14076895	14270638	HAP_4	0.0974789915966387	-1.58211241288135	1.16213968525319	0.173920799015148
8	14076895	14270638	HAP_5	0.1	0.418721381832805	1.15113469546023	0.7161793044261
8	14108653	14385826	HAP_1	0.100840336134454	-1.54033691010209	1.06263151755219	0.147722828955904
8	14108653	14385826	HAP_2	0.318487394957983	0.422630217555006	0.377661787469298	0.263571650462472
8	14108653	14385826	HAP_3	0.116806722689076	1.32450842921724	0.909148738558126	0.1456924991591
8	14108653	14385826	HAP_4	0.1	0.418721381832805	1.15113469546023	0.7161793044261
8	14108653	14385826	HAP_5	0.0521008403361345	-0.738634603237817	1.46887602464276	0.615255040176565
8	14156302	14475776	HAP_1	0.100840336134454	-1.54033691010209	1.06263151755219	0.147722828955904
8	14156302	14475776	HAP_2	0.321848739495798	0.46926043184708	0.374127534138675	0.210244005617111
8	14156302	14475776	HAP_3	0.116806722689076	1.32450842921724	0.909148738558126	0.1456924991591
8	14156302	14475776	HAP_4	0.0899159663865546	0.0602514104348842	1.47255334339031	0.967376667860952
8	14225229	14562548	HAP_1	0.231932773109244	0.399170732722969	0.498542081349561	0.423645899902259
8	14225229	14562548	HAP_2	0.0899159663865546	-0.303984855431921	0.86541812514409	0.725522081243669
8	14225229	14562548	HAP_3	0.0899159663865546	0.0602514104348842	1.47255334339031	0.967376667860952
8	14225229	14562548	HAP_4	0.115126050420168	1.32450842921724	0.909148738558126	0.1456924991591
8	14360716	14652848	HAP_1	0.23109243697479	0.399170732722969	0.498542081349561	0.423645899902259
8	14360716	14652848	HAP_2	0.0907563025210084	-0.303984855431921	0.86541812514409	0.725522081243669
8	14360716	14652848	HAP_3	0.115966386554622	1.32450842921724	0.909148738558126	0.1456924991591
8	14360716	14652848	HAP_4	0.13109243697479	-0.642504357317115	0.97067992036284	0.508289826081953
8	14360716	14652848	HAP_5	0.0605042016806723	-1.04196673871124	1.26899150964582	0.41192649354403
8	14453802	14717038	HAP_1	0.305042016806723	-0.0251208379257938	0.365165847679947	0.945178053635116
8	14453802	14717038	HAP_2	0.180672268907563	0.028459873103167	0.620145677480176	0.963411882709482
8	14453802	14717038	HAP_3	0.253781512605042	0.172559626691492	0.463622090013253	0.709880258381225
8	14546051	14766261	HAP_1	0.253781512605042	0.172559626691492	0.463622090013253	0.709880258381225
8	14546051	14766261	HAP_2	0.302521008403361	-0.122084579401878	0.368917210142529	0.740818910854111
8	14546051	14766261	HAP_3	0.0907563025210084	-0.303984855431921	0.86541812514409	0.725522081243669
8	14632212	14831021	HAP_1	0.44453781512605	-0.157511558686876	0.265440646453484	0.553146340913763
8	14632212	14831021	HAP_2	0.0907563025210084	-0.303984855431921	0.86541812514409	0.725522081243669
8	14696233	14876381	HAP_1	0.160504201680672	-0.0396967288322643	0.648907906946942	0.951241101412435
8	14696233	14876381	HAP_2	0.285714285714286	-0.256632240119605	0.379024904921102	0.4986207846796
8	14696233	14876381	HAP_3	0.0907563025210084	-0.303984855431921	0.86541812514409	0.725522081243669
8	14757083	14910147	HAP_1	0.0831932773109244	-0.753313172401716	0.972121111228085	0.438703422930628
8	14757083	14910147	HAP_2	0.13109243697479	2.00978959302333	0.813031281601453	0.0137219500768388
8	14757083	14910147	HAP_3	0.328571428571429	-0.281004458539605	0.344360329850141	0.414823304393032
8	14808945	14957119	HAP_1	0.100840336134454	-0.620379701981432	0.968253761587292	0.521956706158912
8	14808945	14957119	HAP_2	0.0857142857142857	-0.753313172401716	0.972121111228085	0.438703422930628
8	14808945	14957119	HAP_3	0.13109243697479	2.00978959302333	0.813031281601453	0.0137219500768388
8	14808945	14957119	HAP_4	0.286554621848739	-0.252400943601494	0.382970754022227	0.510117506947354
8	14859323	15034651	HAP_1	0.149579831932773	1.22969063814957	0.74610504858635	0.0998622498871896
8	14859323	15034651	HAP_2	0.3	-0.224125120608769	0.370473677044381	0.545435335263311
8	14859323	15034651	HAP_3	0.0831932773109244	-0.753313172401716	0.972121111228085	0.438703422930628
8	14859323	15034651	HAP_4	0.136974789915966	0.989423149898252	0.742167313029213	0.183002941092038
8	14896393	15088711	HAP_1	0.136974789915966	0.989423149898252	0.742167313029213	0.183002941092038
8	14896393	15088711	HAP_2	0.148739495798319	1.22969063814957	0.74610504858635	0.0998622498871896
8	14896393	15088711	HAP_3	0.3	-0.224125120608769	0.370473677044381	0.545435335263311
8	14896393	15088711	HAP_4	0.0831932773109244	-0.753313172401716	0.972121111228085	0.438703422930628
8	14946253	15135173	HAP_1	0.148739495798319	1.22969063814957	0.74610504858635	0.0998622498871896
8	14946253	15135173	HAP_2	0.3	-0.224125120608769	0.370473677044381	0.545435335263311
8	14946253	15135173	HAP_3	0.0831932773109244	-0.753313172401716	0.972121111228085	0.438703422930628
8	14946253	15135173	HAP_4	0.136974789915966	0.989423149898252	0.742167313029213	0.183002941092038
8	15001201	15175980	HAP_1	0.0831932773109244	-0.753313172401716	0.972121111228085	0.438703422930628
8	15001201	15175980	HAP_2	0.320168067226891	-0.293698231757615	0.347445049091099	0.39828602358303
8	15001201	15175980	HAP_3	0.130252100840336	1.85124140946397	0.855362399241386	0.0308490420259988
8	15068593	15213643	HAP_1	0.13109243697479	1.85124140946397	0.855362399241386	0.0308490420259988
8	15068593	15213643	HAP_2	0.319327731092437	-0.280826183592772	0.349361276021874	0.42182482134542
8	15068593	15213643	HAP_3	0.100840336134454	0.265885721283941	1.47047626939344	0.856574905386737
8	15068593	15213643	HAP_4	0.0840336134453782	-0.753313172401716	0.972121111228085	0.438703422930628
8	15119309	15255740	HAP_1	0.100840336134454	0.265885721283941	1.47047626939344	0.856574905386737
8	15119309	15255740	HAP_2	0.312605042016807	-0.219396897300142	0.360878279669666	0.543456051962274
8	15119309	15255740	HAP_3	0.131932773109244	1.85124140946397	0.855362399241386	0.0308490420259988
8	15119309	15255740	HAP_4	0.0840336134453782	-0.753313172401716	0.972121111228085	0.438703422930628
8	15119309	15255740	HAP_5	0.120168067226891	-0.898009460977182	0.85655606747306	0.294891628608481
8	15162820	15299767	HAP_1	0.151260504201681	1.82633076316076	0.739308557337533	0.0137846603038123
8	15162820	15299767	HAP_2	0.296638655462185	-0.271318418863257	0.380619317195193	0.476234131921568
8	15162820	15299767	HAP_3	0.0890756302521008	-0.909406882279528	0.908201771434727	0.317084911982996
8	15162820	15299767	HAP_4	0.312605042016807	-0.959136995503555	0.370730098103181	0.0099185014721422
8	15205008	15341484	HAP_1	0.131932773109244	1.85124140946397	0.855362399241386	0.0308490420259988
8	15205008	15341484	HAP_2	0.292436974789916	-0.364505967674049	0.385510998114963	0.344789000379906
8	15205008	15341484	HAP_3	0.0890756302521008	-0.909406882279528	0.908201771434727	0.317084911982996
8	15205008	15341484	HAP_4	0.118487394957983	-0.824583912752615	0.908241151455629	0.364311611189276
8	15240301	15387370	HAP_1	0.131932773109244	1.85124140946397	0.855362399241386	0.0308490420259988
8	15240301	15387370	HAP_2	0.292436974789916	-0.364505967674049	0.385510998114963	0.344789000379906
8	15240301	15387370	HAP_3	0.0890756302521008	-0.909406882279528	0.908201771434727	0.317084911982996
8	15240301	15387370	HAP_4	0.125210084033613	-0.878092468857057	0.85568457025181	0.305229710985499
8	15293685	15428832	HAP_1	0.0890756302521008	-0.909406882279528	0.908201771434727	0.317084911982996
8	15293685	15428832	HAP_2	0.139495798319328	-0.884097437819071	0.813795737181424	0.277757375357383
8	15293685	15428832	HAP_3	0.178991596638655	0.825878596490328	0.646773291115357	0.202139245945886
8	15293685	15428832	HAP_4	0.29327731092437	-0.364505967674049	0.385510998114963	0.344789000379906
8	15321393	15460703	HAP_1	0.126050420168067	-0.878092468857057	0.85568457025181	0.305229710985499
8	15321393	15460703	HAP_2	0.120168067226891	0.824202518650646	0.919654156262105	0.370511572969551
8	15321393	15460703	HAP_3	0.473949579831933	0.255899300032079	0.256142599808139	0.318185586917753
8	15321393	15460703	HAP_4	0.0873949579831933	-0.385505615865064	1.13730922729309	0.734759952924929
8	15372691	15506518	HAP_1	0.474789915966387	0.216728140011973	0.255796039053998	0.39719328822426
8	15372691	15506518	HAP_2	0.0865546218487395	-0.385505615865064	1.13730922729309	0.734759952924929
8	15372691	15506518	HAP_3	0.126050420168067	-0.878092468857057	0.85568457025181	0.305229710985499
8	15372691	15506518	HAP_4	0.0823529411764706	-0.244323839423608	1.52824515881632	0.873037255667757
8	15414891	15553158	HAP_1	0.129411764705882	-1.11257111779753	1.01026001456499	0.271233512048448
8	15414891	15553158	HAP_2	0.399159663865546	0.0808679417056187	0.298080055922877	0.786259541581068
8	15414891	15553158	HAP_3	0.0873949579831933	-0.909406882279528	0.908201771434727	0.317084911982996
8	15414891	15553158	HAP_4	0.126050420168067	-0.878092468857057	0.85568457025181	0.305229710985499
8	15414891	15553158	HAP_5	0.0865546218487395	-0.385505615865064	1.13730922729309	0.734759952924929
8	15452220	15612819	HAP_1	0.123529411764706	-0.878092468857057	0.85568457025181	0.305229710985499
8	15452220	15612819	HAP_2	0.0865546218487395	-0.385505615865064	1.13730922729309	0.734759952924929
8	15452220	15612819	HAP_3	0.127731092436975	-1.11257111779753	1.01026001456499	0.271233512048448
8	15452220	15612819	HAP_4	0.398319327731092	0.0808679417056187	0.298080055922877	0.786259541581068
8	15452220	15612819	HAP_5	0.0873949579831933	-0.909406882279528	0.908201771434727	0.317084911982996
8	15494952	15675189	HAP_1	0.123529411764706	-0.878092468857057	0.85568457025181	0.305229710985499
8	15494952	15675189	HAP_2	0.127731092436975	-1.11257111779753	1.01026001456499	0.271233512048448
8	15494952	15675189	HAP_3	0.0865546218487395	-0.385505615865064	1.13730922729309	0.734759952924929
8	15494952	15675189	HAP_4	0.24453781512605	0.127443888535295	0.491025509030155	0.79530549137095
8	15494952	15675189	HAP_5	0.131932773109244	1.85124140946397	0.855362399241386	0.0308490420259988
8	15494952	15675189	HAP_6	0.0873949579831933	-0.909406882279528	0.908201771434727	0.317084911982996
8	15539576	15742909	HAP_1	0.127731092436975	-1.11257111779753	1.01026001456499	0.271233512048448
8	15539576	15742909	HAP_2	0.0865546218487395	-0.385505615865064	1.13730922729309	0.734759952924929
8	15539576	15742909	HAP_3	0.0873949579831933	-0.909406882279528	0.908201771434727	0.317084911982996
8	15539576	15742909	HAP_4	0.123529411764706	-0.878092468857057	0.85568457025181	0.305229710985499
8	15539576	15742909	HAP_5	0.24453781512605	0.127443888535295	0.491025509030155	0.79530549137095
8	15539576	15742909	HAP_6	0.131932773109244	1.85124140946397	0.855362399241386	0.0308490420259988
8	15587076	15786710	HAP_1	0.127731092436975	-1.11257111779753	1.01026001456499	0.271233512048448
8	15587076	15786710	HAP_2	0.123529411764706	-0.878092468857057	0.85568457025181	0.305229710985499
8	15587076	15786710	HAP_3	0.0873949579831933	-0.909406882279528	0.908201771434727	0.317084911982996
8	15587076	15786710	HAP_4	0.0865546218487395	-0.385505615865064	1.13730922729309	0.734759952924929
8	15587076	15786710	HAP_5	0.243697478991597	0.127443888535295	0.491025509030155	0.79530549137095
8	15587076	15786710	HAP_6	0.130252100840336	1.85124140946397	0.855362399241386	0.0308490420259988
8	15641572	15826955	HAP_1	0.080672268907563	4.58900897152581	1.45836206976385	0.00173571738629081
8	15641572	15826955	HAP_2	0.127731092436975	-1.11257111779753	1.01026001456499	0.271233512048448
8	15641572	15826955	HAP_3	0.24453781512605	0.127443888535295	0.491025509030155	0.79530549137095
8	15641572	15826955	HAP_4	0.092436974789916	-0.385505615865064	1.13730922729309	0.734759952924929
8	15641572	15826955	HAP_5	0.13109243697479	1.85124140946397	0.855362399241386	0.0308490420259988
8	15641572	15826955	HAP_6	0.122689075630252	-0.878092468857057	0.85568457025181	0.305229710985499
8	15641572	15826955	HAP_7	0.0873949579831933	-0.909406882279528	0.908201771434727	0.317084911982996
8	15719355	15874232	HAP_1	0.131932773109244	1.85124140946397	0.855362399241386	0.0308490420259988
8	15719355	15874232	HAP_2	0.128571428571429	-1.11257111779753	1.01026001456499	0.271233512048448
8	15719355	15874232	HAP_3	0.245378151260504	0.127443888535295	0.491025509030155	0.79530549137095
8	15719355	15874232	HAP_4	0.0882352941176471	-0.462454643964769	1.04016025649765	0.656774552034249
8	15719355	15874232	HAP_5	0.0815126050420168	-0.775685526058108	1.26983736927058	0.541534570679917
8	15719355	15874232	HAP_6	0.0873949579831933	-0.909406882279528	0.908201771434727	0.317084911982996
8	15770929	15925439	HAP_1	0.0815126050420168	-0.775685526058108	1.26983736927058	0.541534570679917
8	15770929	15925439	HAP_2	0.0882352941176471	-0.909406882279528	0.908201771434727	0.317084911982996
8	15770929	15925439	HAP_3	0.131932773109244	1.85124140946397	0.855362399241386	0.0308490420259988
8	15770929	15925439	HAP_4	0.128571428571429	-1.11257111779753	1.01026001456499	0.271233512048448
8	15770929	15925439	HAP_5	0.245378151260504	0.127443888535295	0.491025509030155	0.79530549137095
8	15770929	15925439	HAP_6	0.0865546218487395	-0.462454643964769	1.04016025649765	0.656774552034249
8	15812993	15959701	HAP_1	0.116806722689076	-0.861130066425508	0.775561861347696	0.267315115595798
8	15812993	15959701	HAP_2	0.245378151260504	0.127443888535295	0.491025509030155	0.79530549137095
8	15812993	15959701	HAP_3	0.219327731092437	-0.240026984364134	0.497972352127299	0.629981004246456
8	15812993	15959701	HAP_4	0.132773109243697	1.55174763105466	0.812481320717146	0.0566390218521884
8	15812993	15959701	HAP_5	0.0815126050420168	-0.775685526058108	1.26983736927058	0.541534570679917
8	15812993	15959701	HAP_6	0.0899159663865546	-0.462454643964769	1.04016025649765	0.656774552034249
8	15848232	16003917	HAP_1	0.245378151260504	0.127443888535295	0.491025509030155	0.79530549137095
8	15848232	16003917	HAP_2	0.0966386554621849	-0.886426345201117	0.855540918635256	0.300585567705954
8	15848232	16003917	HAP_3	0.0857142857142857	-0.775685526058108	1.26983736927058	0.541534570679917
8	15848232	16003917	HAP_4	0.219327731092437	-0.240026984364134	0.497972352127299	0.629981004246456
8	15848232	16003917	HAP_5	0.132773109243697	1.55174763105466	0.812481320717146	0.0566390218521884
8	15848232	16003917	HAP_6	0.0865546218487395	-0.462454643964769	1.04016025649765	0.656774552034249
8	15908614	16048136	HAP_1	0.245378151260504	0.127443888535295	0.491025509030155	0.79530549137095
8	15908614	16048136	HAP_2	0.132773109243697	1.55174763105466	0.812481320717146	0.0566390218521884
8	15908614	16048136	HAP_3	0.0873949579831933	-0.775685526058108	1.26983736927058	0.541534570679917
8	15908614	16048136	HAP_4	0.0857142857142857	-0.385505615865064	1.13730922729309	0.734759952924929
8	15908614	16048136	HAP_5	0.129411764705882	-0.890395731816604	0.711175666014534	0.211070833359587
8	15908614	16048136	HAP_6	0.119327731092437	1.09429482728905	1.14908555460766	0.34133107145084
8	15908614	16048136	HAP_7	0.100840336134454	-1.91440928406741	1.47022340593933	0.193389989825409
8	15949592	16090125	HAP_1	0.0873949579831933	-0.909406882279528	0.908201771434727	0.317084911982996
8	15949592	16090125	HAP_2	0.132773109243697	1.55174763105466	0.812481320717146	0.0566390218521884
8	15949592	16090125	HAP_3	0.115966386554622	1.56944327490338	1.28188063474478	0.221323603877319
8	15949592	16090125	HAP_4	0.249579831932773	0.287477515847485	0.468763878693659	0.539939255357025
8	15949592	16090125	HAP_5	0.0873949579831933	-0.775685526058108	1.26983736927058	0.541534570679917
8	15949592	16090125	HAP_6	0.0873949579831933	-0.385505615865064	1.13730922729309	0.734759952924929
8	15986316	16125489	HAP_1	0.0932773109243697	-0.775685526058108	1.26983736927058	0.541534570679917
8	15986316	16125489	HAP_2	0.0873949579831933	-0.909406882279528	0.908201771434727	0.317084911982996
8	15986316	16125489	HAP_3	0.132773109243697	1.55174763105466	0.812481320717146	0.0566390218521884
8	15986316	16125489	HAP_4	0.0882352941176471	-0.385505615865064	1.13730922729309	0.734759952924929
8	15986316	16125489	HAP_5	0.10672268907563	1.16139403801121	1.4825046564886	0.433710973543874
8	15986316	16125489	HAP_6	0.254621848739496	0.282278946675398	0.455677854961572	0.535848933941397
8	16035969	16173647	HAP_1	0.10672268907563	1.16139403801121	1.4825046564886	0.433710973543874
8	16035969	16173647	HAP_2	0.132773109243697	1.55174763105466	0.812481320717146	0.0566390218521884
8	16035969	16173647	HAP_3	0.0865546218487395	-0.385505615865064	1.13730922729309	0.734759952924929
8	16035969	16173647	HAP_4	0.100840336134454	-0.576678925422202	1.04257213365516	0.580386137764326
8	16035969	16173647	HAP_5	0.0823529411764706	-0.909406882279528	0.908201771434727	0.317084911982996
8	16035969	16173647	HAP_6	0.254621848739496	0.282278946675398	0.455677854961572	0.535848933941397
8	16080530	16220706	HAP_1	0.10672268907563	1.16139403801121	1.4825046564886	0.433710973543874
8	16080530	16220706	HAP_2	0.208403361344538	0.224335570397617	0.496177097640938	0.651345216388118
8	16080530	16220706	HAP_3	0.132773109243697	1.55174763105466	0.812481320717146	0.0566390218521884
8	16080530	16220706	HAP_4	0.0865546218487395	-0.385505615865064	1.13730922729309	0.734759952924929
8	16080530	16220706	HAP_5	0.0823529411764706	-0.775685526058108	1.26983736927058	0.541534570679917
8	16080530	16220706	HAP_6	0.0823529411764706	-0.909406882279528	0.908201771434727	0.317084911982996
8	16116194	16260142	HAP_1	0.126050420168067	1.55174763105466	0.812481320717146	0.0566390218521884
8	16116194	16260142	HAP_2	0.0865546218487395	-0.385505615865064	1.13730922729309	0.734759952924929
8	16116194	16260142	HAP_3	0.0823529411764706	-0.775685526058108	1.26983736927058	0.541534570679917
8	16116194	16260142	HAP_4	0.208403361344538	0.224335570397617	0.496177097640938	0.651345216388118
8	16116194	16260142	HAP_5	0.113445378151261	-0.530183207128441	0.748659109090158	0.479118829424419
8	16116194	16260142	HAP_6	0.10672268907563	1.16139403801121	1.4825046564886	0.433710973543874
8	16163763	16317581	HAP_1	0.126050420168067	1.55174763105466	0.812481320717146	0.0566390218521884
8	16163763	16317581	HAP_2	0.0865546218487395	-0.385505615865064	1.13730922729309	0.734759952924929
8	16163763	16317581	HAP_3	0.208403361344538	0.224335570397617	0.496177097640938	0.651345216388118
8	16163763	16317581	HAP_4	0.0764705882352941	-0.606809516802881	1.46708103728445	0.679307056175549
8	16163763	16317581	HAP_5	0.0815126050420168	-0.909406882279528	0.908201771434727	0.317084911982996
8	16163763	16317581	HAP_6	0.10672268907563	1.16139403801121	1.4825046564886	0.433710973543874
8	16208627	16361990	HAP_1	0.0857142857142857	-0.385505615865064	1.13730922729309	0.734759952924929
8	16208627	16361990	HAP_2	0.0798319327731092	-0.244323839423608	1.52824515881632	0.873037255667757
8	16208627	16361990	HAP_3	0.127731092436975	1.55174763105466	0.812481320717146	0.0566390218521884
8	16208627	16361990	HAP_4	0.0764705882352941	-0.606809516802881	1.46708103728445	0.679307056175549
8	16208627	16361990	HAP_5	0.092436974789916	-0.909406882279528	0.908201771434727	0.317084911982996
8	16208627	16361990	HAP_6	0.209243697478992	0.171093825395504	0.48861575417362	0.726345105138922
8	16248377	16410786	HAP_1	0.209243697478992	0.171093825395504	0.48861575417362	0.726345105138922
8	16248377	16410786	HAP_2	0.127731092436975	1.55174763105466	0.812481320717146	0.0566390218521884
8	16248377	16410786	HAP_3	0.0756302521008403	-0.606809516802881	1.46708103728445	0.679307056175549
8	16248377	16410786	HAP_4	0.0882352941176471	-0.909406882279528	0.908201771434727	0.317084911982996
8	16248377	16410786	HAP_5	0.0798319327731092	-0.244323839423608	1.52824515881632	0.873037255667757
8	16248377	16410786	HAP_6	0.0857142857142857	-0.385505615865064	1.13730922729309	0.734759952924929
8	16296011	16482919	HAP_1	0.128571428571429	1.55174763105466	0.812481320717146	0.0566390218521884
8	16296011	16482919	HAP_2	0.0756302521008403	-0.606809516802881	1.46708103728445	0.679307056175549
8	16296011	16482919	HAP_3	0.0857142857142857	-0.385505615865064	1.13730922729309	0.734759952924929
8	16296011	16482919	HAP_4	0.0798319327731092	-0.244323839423608	1.52824515881632	0.873037255667757
8	16296011	16482919	HAP_5	0.209243697478992	0.171093825395504	0.48861575417362	0.726345105138922
8	16296011	16482919	HAP_6	0.0983193277310924	-0.909406882279528	0.908201771434727	0.317084911982996
8	16349620	16557254	HAP_1	0.0857142857142857	-0.385505615865064	1.13730922729309	0.734759952924929
8	16349620	16557254	HAP_2	0.0882352941176471	-0.909406882279528	0.908201771434727	0.317084911982996
8	16349620	16557254	HAP_3	0.126890756302521	1.30583607910986	0.776770833250427	0.0932783505919751
8	16349620	16557254	HAP_4	0.209243697478992	0.171093825395504	0.48861575417362	0.726345105138922
8	16349620	16557254	HAP_5	0.0747899159663866	-0.606809516802881	1.46708103728445	0.679307056175549
8	16396154	16593914	HAP_1	0.0789915966386555	-0.385505615865064	1.13730922729309	0.734759952924929
8	16396154	16593914	HAP_2	0.0504201680672269	-1.32414238375135	1.47189113726293	0.368694689744786
8	16396154	16593914	HAP_3	0.0907563025210084	4.74372161478507	1.25823478328074	0.000179809376880111
8	16396154	16593914	HAP_4	0.0747899159663866	-0.606809516802881	1.46708103728445	0.679307056175549
8	16396154	16593914	HAP_5	0.209243697478992	0.171093825395504	0.48861575417362	0.726345105138922
8	16436906	16634314	HAP_1	0.0789915966386555	-0.385505615865064	1.13730922729309	0.734759952924929
8	16436906	16634314	HAP_2	0.0907563025210084	4.74372161478507	1.25823478328074	0.000179809376880111
8	16436906	16634314	HAP_3	0.0764705882352941	-0.606809516802881	1.46708103728445	0.679307056175549
8	16436906	16634314	HAP_4	0.209243697478992	0.171093825395504	0.48861575417362	0.726345105138922
8	16436906	16634314	HAP_5	0.0504201680672269	-1.32414238375135	1.47189113726293	0.368694689744786
8	16544161	16701831	HAP_1	0.215966386554622	0.349444503189166	0.467935340109328	0.455498257278513
8	16544161	16701831	HAP_2	0.0915966386554622	4.74372161478507	1.25823478328074	0.000179809376880111
8	16544161	16701831	HAP_3	0.0873949579831933	-0.385505615865064	1.13730922729309	0.734759952924929
8	16544161	16701831	HAP_4	0.0504201680672269	-1.32414238375135	1.47189113726293	0.368694689744786
8	16544161	16701831	HAP_5	0.0764705882352941	-0.606809516802881	1.46708103728445	0.679307056175549
8	16583052	16763857	HAP_1	0.0831932773109244	-0.385505615865064	1.13730922729309	0.734759952924929
8	16583052	16763857	HAP_2	0.0764705882352941	-0.606809516802881	1.46708103728445	0.679307056175549
8	16583052	16763857	HAP_3	0.0915966386554622	4.74372161478507	1.25823478328074	0.000179809376880111
8	16583052	16763857	HAP_4	0.0504201680672269	-1.32414238375135	1.47189113726293	0.368694689744786
8	16583052	16763857	HAP_5	0.216806722689076	0.349444503189166	0.467935340109328	0.455498257278513
8	16613932	16794162	HAP_1	0.216806722689076	0.349444503189166	0.467935340109328	0.455498257278513
8	16613932	16794162	HAP_2	0.0747899159663866	-0.385505615865064	1.13730922729309	0.734759952924929
8	16613932	16794162	HAP_3	0.0764705882352941	-0.606809516802881	1.46708103728445	0.679307056175549
8	16613932	16794162	HAP_4	0.0932773109243697	4.74372161478507	1.25823478328074	0.000179809376880111
8	16613932	16794162	HAP_5	0.0899159663865546	-0.687692515720904	0.923868649239019	0.456958066351219
8	16680404	16840622	HAP_1	0.0899159663865546	-0.687692515720904	0.923868649239019	0.456958066351219
8	16680404	16840622	HAP_2	0.0605042016806723	-0.385505615865064	1.13730922729309	0.734759952924929
8	16680404	16840622	HAP_3	0.0932773109243697	4.74372161478507	1.25823478328074	0.000179809376880111
8	16680404	16840622	HAP_4	0.216806722689076	0.349444503189166	0.467935340109328	0.455498257278513
8	16680404	16840622	HAP_5	0.0764705882352941	-0.606809516802881	1.46708103728445	0.679307056175549
8	16740584	16867698	HAP_1	0.14453781512605	-0.568137275012973	0.671594755949499	0.397926901522757
8	16740584	16867698	HAP_2	0.0991596638655462	4.74372161478507	1.25823478328074	0.000179809376880111
8	16740584	16867698	HAP_3	0.216806722689076	0.349444503189166	0.467935340109328	0.455498257278513
8	16740584	16867698	HAP_4	0.0848739495798319	-0.606809516802881	1.46708103728445	0.679307056175549
8	16740584	16867698	HAP_5	0.0764705882352941	1.51089509109157	1.16668467794907	0.195822350594069
8	16740584	16867698	HAP_6	0.0605042016806723	-0.385505615865064	1.13730922729309	0.734759952924929
8	16787388	16919452	HAP_1	0.0899159663865546	-0.687692515720904	0.923868649239019	0.456958066351219
8	16787388	16919452	HAP_2	0.0991596638655462	4.74372161478507	1.25823478328074	0.000179809376880111
8	16787388	16919452	HAP_3	0.215966386554622	0.349444503189166	0.467935340109328	0.455498257278513
8	16787388	16919452	HAP_4	0.0605042016806723	-0.385505615865064	1.13730922729309	0.734759952924929
8	16787388	16919452	HAP_5	0.0764705882352941	-0.606809516802881	1.46708103728445	0.679307056175549
8	16823426	16940793	HAP_1	0.0890756302521008	-0.557603955434705	0.984276757088192	0.571264609366391
8	16823426	16940793	HAP_2	0.0932773109243697	4.74372161478507	1.25823478328074	0.000179809376880111
8	16823426	16940793	HAP_3	0.215966386554622	0.4076205844235	0.475046676601861	0.391210193165297
8	16823426	16940793	HAP_4	0.0605042016806723	-0.385505615865064	1.13730922729309	0.734759952924929
8	16823426	16940793	HAP_5	0.0764705882352941	-0.606809516802881	1.46708103728445	0.679307056175549
8	16860611	16964720	HAP_1	0.0932773109243697	4.74372161478507	1.25823478328074	0.000179809376880111
8	16860611	16964720	HAP_2	0.0630252100840336	-0.385505615865064	1.13730922729309	0.734759952924929
8	16860611	16964720	HAP_3	0.0764705882352941	-0.606809516802881	1.46708103728445	0.679307056175549
8	16860611	16964720	HAP_4	0.218487394957983	0.229336627939253	0.46152603556162	0.61944058469266
8	16860611	16964720	HAP_5	0.0899159663865546	-0.583194465662377	0.919753577324103	0.526279790006294
8	16888087	17003827	HAP_1	0.0764705882352941	-0.606809516802881	1.46708103728445	0.679307056175549
8	16888087	17003827	HAP_2	0.0605042016806723	-0.385505615865064	1.13730922729309	0.734759952924929
8	16888087	17003827	HAP_3	0.12436974789916	-0.51743948697402	0.921109004766426	0.574497809410909
8	16888087	17003827	HAP_4	0.21344537815126	0.4076205844235	0.475046676601861	0.391210193165297
8	16888087	17003827	HAP_5	0.0697478991596639	3.3158469692401	1.46507705045697	0.0239873177496246
8	16935538	17049833	HAP_1	0.120168067226891	0.695822036697185	0.777733967159437	0.37132869631324
8	16935538	17049833	HAP_2	0.212605042016807	0.4076205844235	0.475046676601861	0.391210193165297
8	16935538	17049833	HAP_3	0.0605042016806723	-0.385505615865064	1.13730922729309	0.734759952924929
8	16935538	17049833	HAP_4	0.110084033613445	-0.51743948697402	0.921109004766426	0.574497809410909
8	16935538	17049833	HAP_5	0.0798319327731092	-0.606809516802881	1.46708103728445	0.679307056175549
8	16957271	17080971	HAP_1	0.0605042016806723	-0.385505615865064	1.13730922729309	0.734759952924929
8	16957271	17080971	HAP_2	0.110084033613445	-0.51743948697402	0.921109004766426	0.574497809410909
8	16957271	17080971	HAP_3	0.0798319327731092	-0.606809516802881	1.46708103728445	0.679307056175549
8	16957271	17080971	HAP_4	0.21344537815126	0.4076205844235	0.475046676601861	0.391210193165297
8	16957271	17080971	HAP_5	0.0705882352941176	3.3158469692401	1.46507705045697	0.0239873177496246
8	16989713	17122083	HAP_1	0.110084033613445	-0.51743948697402	0.921109004766426	0.574497809410909
8	16989713	17122083	HAP_2	0.14453781512605	-0.899937815755748	0.778256663354422	0.248012077571669
8	16989713	17122083	HAP_3	0.0705882352941176	3.3158469692401	1.46507705045697	0.0239873177496246
8	16989713	17122083	HAP_4	0.236974789915966	0.215285589805167	0.425237113734788	0.61285752469127
8	16989713	17122083	HAP_5	0.0605042016806723	-0.385505615865064	1.13730922729309	0.734759952924929
8	17040432	17171275	HAP_1	0.145378151260504	-0.899937815755748	0.778256663354422	0.248012077571669
8	17040432	17171275	HAP_2	0.110084033613445	-0.51743948697402	0.921109004766426	0.574497809410909
8	17040432	17171275	HAP_3	0.0705882352941176	3.3158469692401	1.46507705045697	0.0239873177496246
8	17040432	17171275	HAP_4	0.0605042016806723	-0.385505615865064	1.13730922729309	0.734759952924929
8	17040432	17171275	HAP_5	0.236974789915966	0.215285589805167	0.425237113734788	0.61285752469127
8	17069110	17264351	HAP_1	0.0697478991596639	3.3158469692401	1.46507705045697	0.0239873177496246
8	17069110	17264351	HAP_2	0.0605042016806723	-0.385505615865064	1.13730922729309	0.734759952924929
8	17069110	17264351	HAP_3	0.256302521008403	0.133055350519746	0.386405479302207	0.730714039191891
8	17069110	17264351	HAP_4	0.135294117647059	-0.151865633641173	0.907092917610076	0.86709762558252
8	17069110	17264351	HAP_5	0.145378151260504	-0.899937815755748	0.778256663354422	0.248012077571669
8	17069110	17264351	HAP_6	0.110084033613445	-0.51743948697402	0.921109004766426	0.574497809410909
8	17110472	17304615	HAP_1	0.110084033613445	-0.51743948697402	0.921109004766426	0.574497809410909
8	17110472	17304615	HAP_2	0.0705882352941176	3.3158469692401	1.46507705045697	0.0239873177496246
8	17110472	17304615	HAP_3	0.281512605042017	-0.847333496518907	0.411851956275335	0.0400952311090602
8	17110472	17304615	HAP_4	0.316806722689076	-0.157713354621879	0.336403082994186	0.639372027350028
8	17156706	17350346	HAP_1	0.296638655462185	-0.128398574526049	0.360676690338903	0.721974399469174
8	17156706	17350346	HAP_2	0.235294117647059	-0.868365441063158	0.488925161721772	0.076243727327756
8	17156706	17350346	HAP_3	0.110084033613445	-0.51743948697402	0.921109004766426	0.574497809410909
8	17156706	17350346	HAP_4	0.14453781512605	2.46485190624972	0.806722374041097	0.00235060035950356
8	17233679	17426656	HAP_1	0.129411764705882	2.33637180227913	0.960838913436363	0.0153331585345115
8	17233679	17426656	HAP_2	0.295798319327731	-0.119479832925653	0.363621219851833	0.742588920088139
8	17233679	17426656	HAP_3	0.110084033613445	-0.51743948697402	0.921109004766426	0.574497809410909
8	17233679	17426656	HAP_4	0.235294117647059	-0.868365441063158	0.488925161721772	0.076243727327756
8	17291582	17461544	HAP_1	0.295798319327731	-0.119479832925653	0.363621219851833	0.742588920088139
8	17291582	17461544	HAP_2	0.0697478991596639	3.3158469692401	1.46507705045697	0.0239873177496246
8	17291582	17461544	HAP_3	0.110084033613445	-0.51743948697402	0.921109004766426	0.574497809410909
8	17291582	17461544	HAP_4	0.209243697478992	-1.54847481167433	0.543376440598384	0.00453058345334973
8	17291582	17461544	HAP_5	0.0899159663865546	-0.440323998853295	1.46523026673469	0.76389150280103
8	17331542	17501448	HAP_1	0.296638655462185	-0.119479832925653	0.363621219851833	0.742588920088139
8	17331542	17501448	HAP_2	0.110084033613445	-0.51743948697402	0.921109004766426	0.574497809410909
8	17331542	17501448	HAP_3	0.0697478991596639	3.3158469692401	1.46507705045697	0.0239873177496246
8	17331542	17501448	HAP_4	0.209243697478992	-1.54847481167433	0.543376440598384	0.00453058345334973
8	17331542	17501448	HAP_5	0.0890756302521008	-0.440323998853295	1.46523026673469	0.76389150280103
8	17401894	17530172	HAP_1	0.0697478991596639	3.3158469692401	1.46507705045697	0.0239873177496246
8	17401894	17530172	HAP_2	0.110084033613445	-0.51743948697402	0.921109004766426	0.574497809410909
8	17401894	17530172	HAP_3	0.148739495798319	-0.899937815755748	0.778256663354422	0.248012077571669
8	17401894	17530172	HAP_4	0.235294117647059	0.235992921271749	0.430388468224843	0.583678759192345
8	17401894	17530172	HAP_5	0.0605042016806723	-0.385505615865064	1.13730922729309	0.734759952924929
8	17448705	17576703	HAP_1	0.183193277310924	0.245097214197617	0.586606331576689	0.676231139554127
8	17448705	17576703	HAP_2	0.0521008403361345	-1.17799640143396	1.46902795661544	0.422944832215663
8	17448705	17576703	HAP_3	0.061344537815126	-0.385505615865064	1.13730922729309	0.734759952924929
8	17448705	17576703	HAP_4	0.110084033613445	-0.51743948697402	0.921109004766426	0.574497809410909
8	17448705	17576703	HAP_5	0.0697478991596639	3.3158469692401	1.46507705045697	0.0239873177496246
8	17448705	17576703	HAP_6	0.0815126050420168	-0.606809516802881	1.46708103728445	0.679307056175549
8	17484768	17629295	HAP_1	0.0882352941176471	-0.557603955434705	0.984276757088192	0.571264609366391
8	17484768	17629295	HAP_2	0.0697478991596639	3.3158469692401	1.46507705045697	0.0239873177496246
8	17484768	17629295	HAP_3	0.0773109243697479	-0.606809516802881	1.46708103728445	0.679307056175549
8	17484768	17629295	HAP_4	0.181512605042017	0.245097214197617	0.586606331576689	0.676231139554127
8	17484768	17629295	HAP_5	0.0521008403361345	-1.17799640143396	1.46902795661544	0.422944832215663
8	17484768	17629295	HAP_6	0.061344537815126	-0.385505615865064	1.13730922729309	0.734759952924929
8	17519550	17671038	HAP_1	0.181512605042017	0.245097214197617	0.586606331576689	0.676231139554127
8	17519550	17671038	HAP_2	0.0521008403361345	-1.17799640143396	1.46902795661544	0.422944832215663
8	17519550	17671038	HAP_3	0.0890756302521008	-0.408842965157275	0.927479618923594	0.659513717375962
8	17519550	17671038	HAP_4	0.0697478991596639	3.3158469692401	1.46507705045697	0.0239873177496246
8	17519550	17671038	HAP_5	0.0605042016806723	-0.385505615865064	1.13730922729309	0.734759952924929
8	17519550	17671038	HAP_6	0.0773109243697479	-0.606809516802881	1.46708103728445	0.679307056175549
8	17562730	17721924	HAP_1	0.0899159663865546	-0.408842965157275	0.927479618923594	0.659513717375962
8	17562730	17721924	HAP_2	0.0605042016806723	-0.385505615865064	1.13730922729309	0.734759952924929
8	17562730	17721924	HAP_3	0.0873949579831933	1.84605087998795	1.14764539021142	0.108255936435458
8	17562730	17721924	HAP_4	0.0773109243697479	-0.606809516802881	1.46708103728445	0.679307056175549
8	17562730	17721924	HAP_5	0.181512605042017	0.245097214197617	0.586606331576689	0.676231139554127
8	17562730	17721924	HAP_6	0.0521008403361345	-1.17799640143396	1.46902795661544	0.422944832215663
8	17611455	17773751	HAP_1	0.0605042016806723	-0.385505615865064	1.13730922729309	0.734759952924929
8	17611455	17773751	HAP_2	0.122689075630252	-0.560934025031965	0.798817622748275	0.482831828928431
8	17611455	17773751	HAP_3	0.0781512605042017	-0.606809516802881	1.46708103728445	0.679307056175549
8	17611455	17773751	HAP_4	0.140336134453782	1.70993278339083	0.775659272096056	0.02788046675764
8	17611455	17773751	HAP_5	0.183193277310924	0.165122129605185	0.57323047334572	0.773406886494288
8	17656843	17834202	HAP_1	0.128571428571429	-0.787582246901781	0.96495290739246	0.414726980794604
8	17656843	17834202	HAP_2	0.102521008403361	-0.30234628051828	1.48250750353594	0.838469726927761
8	17656843	17834202	HAP_3	0.110084033613445	-0.389043620912476	0.873753917316023	0.656300778524235
8	17656843	17834202	HAP_4	0.139495798319328	1.70993278339083	0.775659272096056	0.02788046675764
8	17656843	17834202	HAP_5	0.183193277310924	0.165122129605185	0.57323047334572	0.773406886494288
8	17656843	17834202	HAP_6	0.0605042016806723	-0.385505615865064	1.13730922729309	0.734759952924929
8	17696264	17882498	HAP_1	0.110084033613445	-0.389043620912476	0.873753917316023	0.656300778524235
8	17696264	17882498	HAP_2	0.13781512605042	0.950605643120242	0.815823333503453	0.244411271478529
8	17696264	17882498	HAP_3	0.182352941176471	0.353332412680134	0.574974933397194	0.539113276830082
8	17696264	17882498	HAP_4	0.0781512605042017	-0.757524584459437	1.27771216976668	0.553494590118063
8	17696264	17882498	HAP_5	0.100840336134454	-0.30234628051828	1.48250750353594	0.838469726927761
8	17696264	17882498	HAP_6	0.0605042016806723	-0.385505615865064	1.13730922729309	0.734759952924929
8	17759361	17916323	HAP_1	0.110084033613445	-0.389043620912476	0.873753917316023	0.656300778524235
8	17759361	17916323	HAP_2	0.140336134453782	0.0978397042866502	0.752576253589583	0.896606309263876
8	17759361	17916323	HAP_3	0.304201680672269	0.16085825895679	0.352283008868724	0.648117027950197
8	17759361	17916323	HAP_4	0.104201680672269	-0.73150948785973	0.902772976643761	0.418103710474516
8	17759361	17916323	HAP_5	0.138655462184874	0.950605643120242	0.815823333503453	0.244411271478529
8	17809036	17949244	HAP_1	0.104201680672269	-0.73150948785973	0.902772976643761	0.418103710474516
8	17809036	17949244	HAP_2	0.138655462184874	0.950605643120242	0.815823333503453	0.244411271478529
8	17809036	17949244	HAP_3	0.141176470588235	0.0978397042866502	0.752576253589583	0.896606309263876
8	17809036	17949244	HAP_4	0.302521008403361	0.183423494827117	0.354785848415805	0.605354120427037
8	17809036	17949244	HAP_5	0.110084033613445	-0.389043620912476	0.873753917316023	0.656300778524235
8	17866526	17990762	HAP_1	0.280672268907563	0.144629079815447	0.385288317935215	0.7075155085124
8	17866526	17990762	HAP_2	0.0974789915966387	-0.715564796356651	0.92579132123715	0.439882125137146
8	17866526	17990762	HAP_3	0.147899159663866	0.00370969355443696	0.722978834674661	0.995907732147344
8	17866526	17990762	HAP_4	0.061344537815126	-0.385505615865064	1.13730922729309	0.734759952924929
8	17866526	17990762	HAP_5	0.138655462184874	0.950605643120242	0.815823333503453	0.244411271478529
8	17909111	18033913	HAP_1	0.128571428571429	0.437889248389444	0.911816849408302	0.631238499426461
8	17909111	18033913	HAP_2	0.061344537815126	-0.385505615865064	1.13730922729309	0.734759952924929
8	17909111	18033913	HAP_3	0.281512605042017	0.144629079815447	0.385288317935215	0.7075155085124
8	17909111	18033913	HAP_4	0.139495798319328	1.17436853955442	0.858834022313514	0.172028197766693
8	17909111	18033913	HAP_5	0.0739495798319328	-0.786268133365397	0.991014846510381	0.427869934318836
8	17938733	18094906	HAP_1	0.259663865546219	0.10108185894285	0.413288476332172	0.806868297625913
8	17938733	18094906	HAP_2	0.241176470588235	0.185872369644191	0.421707828153183	0.659549690231889
8	17938733	18094906	HAP_3	0.0739495798319328	-0.786268133365397	0.991014846510381	0.427869934318836
8	17938733	18094906	HAP_4	0.0630252100840336	-0.935416980410489	1.04190031645591	0.369664005823063
8	17976997	18159507	HAP_1	0.0831932773109244	-0.965219853572277	0.964636672944151	0.317433854430565
8	17976997	18159507	HAP_2	0.0949579831932773	-0.626399041577144	0.871324620068837	0.472488399480341
8	17976997	18159507	HAP_3	0.258823529411765	0.10108185894285	0.413288476332172	0.806868297625913
8	17976997	18159507	HAP_4	0.310924369747899	-0.0540985668341848	0.352603402226187	0.878115440031107
8	18020511	18194393	HAP_1	0.0647058823529412	-0.935416980410489	1.04190031645591	0.369664005823063
8	18020511	18194393	HAP_2	0.0773109243697479	-0.786268133365397	0.991014846510381	0.427869934318836
8	18020511	18194393	HAP_3	0.257983193277311	0.137488324199213	0.419275334650822	0.743090882117333
8	18020511	18194393	HAP_4	0.310924369747899	-0.0540985668341848	0.352603402226187	0.878115440031107
8	18081092	18257065	HAP_1	0.261344537815126	0.16575218979488	0.414309416181479	0.689252781723217
8	18081092	18257065	HAP_2	0.198319327731092	-0.0447998535271416	0.498688597903507	0.928448980785361
8	18081092	18257065	HAP_3	0.140336134453782	-0.862317296609407	1.13969659536122	0.449583690856037
8	18081092	18257065	HAP_4	0.0773109243697479	-0.786268133365397	0.991014846510381	0.427869934318836
8	18139559	18308253	HAP_1	0.256302521008403	0.137488324199213	0.419275334650822	0.743090882117333
8	18139559	18308253	HAP_2	0.198319327731092	0.080782085898835	0.490607975536999	0.869271056777813
8	18139559	18308253	HAP_3	0.139495798319328	-0.867021002061854	1.2705436896147	0.495256570076112
8	18139559	18308253	HAP_4	0.0773109243697479	-0.786268133365397	0.991014846510381	0.427869934318836
8	18176652	18362873	HAP_1	0.190756302521008	0.0708251145399832	0.508387368443014	0.889250785555433
8	18176652	18362873	HAP_2	0.138655462184874	-0.867021002061854	1.2705436896147	0.495256570076112
8	18176652	18362873	HAP_3	0.0773109243697479	-0.786268133365397	0.991014846510381	0.427869934318836
8	18176652	18362873	HAP_4	0.256302521008403	0.137488324199213	0.419275334650822	0.743090882117333
8	18235279	18424080	HAP_1	0.25546218487395	0.137488324199213	0.419275334650822	0.743090882117333
8	18235279	18424080	HAP_2	0.0773109243697479	-0.786268133365397	0.991014846510381	0.427869934318836
8	18235279	18424080	HAP_3	0.142016806722689	-0.933306294775815	1.13735864228674	0.412215226979749
8	18235279	18424080	HAP_4	0.126890756302521	1.12875718067767	0.816568283879239	0.167404262781129
8	18235279	18424080	HAP_5	0.0621848739495798	-1.06307485437284	1.14190013090789	0.352255043376752
8	18297441	18476799	HAP_1	0.118487394957983	1.1418716078109	0.909746661648228	0.209926819587649
8	18297441	18476799	HAP_2	0.0647058823529412	-1.06307485437284	1.14190013090789	0.352255043376752
8	18297441	18476799	HAP_3	0.207563025210084	-0.0624380416477537	0.484594359466984	0.897524023552385
8	18297441	18476799	HAP_4	0.100840336134454	-0.974843646941913	1.28275281768671	0.44758491135415
8	18297441	18476799	HAP_5	0.0831932773109244	-0.786268133365397	0.991014846510381	0.427869934318836
8	18345553	18526832	HAP_1	0.118487394957983	1.1418716078109	0.909746661648228	0.209926819587649
8	18345553	18526832	HAP_2	0.0647058823529412	-1.06307485437284	1.14190013090789	0.352255043376752
8	18345553	18526832	HAP_3	0.207563025210084	-0.0624380416477537	0.484594359466984	0.897524023552385
8	18345553	18526832	HAP_4	0.100840336134454	-0.974843646941913	1.28275281768671	0.44758491135415
8	18345553	18526832	HAP_5	0.0831932773109244	-0.786268133365397	0.991014846510381	0.427869934318836
8	18414288	18578014	HAP_1	0.100840336134454	-0.974843646941913	1.28275281768671	0.44758491135415
8	18414288	18578014	HAP_2	0.118487394957983	1.1418716078109	0.909746661648228	0.209926819587649
8	18414288	18578014	HAP_3	0.211764705882353	-0.0187693645604329	0.477037835051497	0.968628302497797
8	18414288	18578014	HAP_4	0.0899159663865546	-0.786268133365397	0.991014846510381	0.427869934318836
8	18414288	18578014	HAP_5	0.065546218487395	-1.06307485437284	1.14190013090789	0.352255043376752
8	18414288	18578014	HAP_6	0.141176470588235	-1.01295510030944	1.15018353072712	0.378849173322249
8	18458093	18626782	HAP_1	0.0991596638655462	-1.80237528330311	1.47748246214991	0.222998308253068
8	18458093	18626782	HAP_2	0.0907563025210084	-0.786268133365397	0.991014846510381	0.427869934318836
8	18458093	18626782	HAP_3	0.105042016806723	-0.974843646941913	1.28275281768671	0.44758491135415
8	18458093	18626782	HAP_4	0.118487394957983	1.1418716078109	0.909746661648228	0.209926819587649
8	18458093	18626782	HAP_5	0.217647058823529	0.0925067317307339	0.465472922250515	0.842537817236234
8	18458093	18626782	HAP_6	0.065546218487395	-1.06307485437284	1.14190013090789	0.352255043376752
8	18511934	18683088	HAP_1	0.065546218487395	-1.06307485437284	1.14190013090789	0.352255043376752
8	18511934	18683088	HAP_2	0.119327731092437	1.1418716078109	0.909746661648228	0.209926819587649
8	18511934	18683088	HAP_3	0.210924369747899	0.148403787143273	0.477363193347215	0.75600137909605
8	18511934	18683088	HAP_4	0.103361344537815	-0.974843646941913	1.28275281768671	0.44758491135415
8	18511934	18683088	HAP_5	0.0991596638655462	-1.80237528330311	1.47748246214991	0.222998308253068
8	18511934	18683088	HAP_6	0.0907563025210084	-0.786268133365397	0.991014846510381	0.427869934318836
8	18566124	18736117	HAP_1	0.118487394957983	1.1418716078109	0.909746661648228	0.209926819587649
8	18566124	18736117	HAP_2	0.210924369747899	0.148403787143273	0.477363193347215	0.75600137909605
8	18566124	18736117	HAP_3	0.102521008403361	-0.974843646941913	1.28275281768671	0.44758491135415
8	18566124	18736117	HAP_4	0.0966386554621849	-1.80237528330311	1.47748246214991	0.222998308253068
8	18566124	18736117	HAP_5	0.0882352941176471	-0.786268133365397	0.991014846510381	0.427869934318836
8	18566124	18736117	HAP_6	0.065546218487395	-1.06307485437284	1.14190013090789	0.352255043376752
8	18614331	18810976	HAP_1	0.0957983193277311	-1.80237528330311	1.47748246214991	0.222998308253068
8	18614331	18810976	HAP_2	0.118487394957983	1.1418716078109	0.909746661648228	0.209926819587649
8	18614331	18810976	HAP_3	0.20672268907563	0.0498413059114846	0.503164511963511	0.921128164103219
8	18614331	18810976	HAP_4	0.102521008403361	-0.974843646941913	1.28275281768671	0.44758491135415
8	18614331	18810976	HAP_5	0.0907563025210084	-0.786268133365397	0.991014846510381	0.427869934318836
8	18614331	18810976	HAP_6	0.065546218487395	-1.06307485437284	1.14190013090789	0.352255043376752
8	18671173	18877162	HAP_1	0.268067226890756	-0.00610558735031001	0.415828548043764	0.988290158285167
8	18671173	18877162	HAP_2	0.102521008403361	-0.974843646941913	1.28275281768671	0.44758491135415
8	18671173	18877162	HAP_3	0.0857142857142857	-0.786268133365397	0.991014846510381	0.427869934318836
8	18671173	18877162	HAP_4	0.0949579831932773	-1.80237528330311	1.47748246214991	0.222998308253068
8	18671173	18877162	HAP_5	0.118487394957983	1.1418716078109	0.909746661648228	0.209926819587649
8	18671173	18877162	HAP_6	0.065546218487395	-1.06307485437284	1.14190013090789	0.352255043376752
8	18719714	18966058	HAP_1	0.102521008403361	-0.974843646941913	1.28275281768671	0.44758491135415
8	18719714	18966058	HAP_2	0.0504201680672269	-1.89145381001863	1.27321123826614	0.13793239260261
8	18719714	18966058	HAP_3	0.118487394957983	1.1418716078109	0.909746661648228	0.209926819587649
8	18719714	18966058	HAP_4	0.20672268907563	0.0498413059114846	0.503164511963511	0.921128164103219
8	18719714	18966058	HAP_5	0.0789915966386555	-0.786268133365397	0.991014846510381	0.427869934318836
8	18784357	19011287	HAP_1	0.118487394957983	1.1418716078109	0.909746661648228	0.209926819587649
8	18784357	19011287	HAP_2	0.0512605042016807	-1.89145381001863	1.27321123826614	0.13793239260261
8	18784357	19011287	HAP_3	0.102521008403361	-0.974843646941913	1.28275281768671	0.44758491135415
8	18784357	19011287	HAP_4	0.209243697478992	0.148403787143273	0.477363193347215	0.75600137909605
8	18784357	19011287	HAP_5	0.0789915966386555	-0.786268133365397	0.991014846510381	0.427869934318836
8	18860651	19074172	HAP_1	0.103361344537815	-0.974843646941913	1.28275281768671	0.44758491135415
8	18860651	19074172	HAP_2	0.205882352941176	-0.0301928725901551	0.491486395344812	0.9510364518472
8	18860651	19074172	HAP_3	0.118487394957983	1.1418716078109	0.909746661648228	0.209926819587649
8	18860651	19074172	HAP_4	0.0789915966386555	-0.786268133365397	0.991014846510381	0.427869934318836
8	18860651	19074172	HAP_5	0.0521008403361345	-1.89145381001863	1.27321123826614	0.13793239260261
8	18917818	19137060	HAP_1	0.133613445378151	-0.295323958326866	1.48852131258507	0.842800701078966
8	18917818	19137060	HAP_2	0.0865546218487395	-0.786268133365397	0.991014846510381	0.427869934318836
8	18917818	19137060	HAP_3	0.119327731092437	1.1418716078109	0.909746661648228	0.209926819587649
8	18917818	19137060	HAP_4	0.159663865546218	-0.260277662607875	0.627359325223161	0.678384007629433
8	18917818	19137060	HAP_5	0.205042016806723	-0.055298008629019	0.500174185775357	0.9120053621639
8	19001439	19200287	HAP_1	0.182352941176471	0.0374066492810542	0.553877644178838	0.946178243017663
8	19001439	19200287	HAP_2	0.130252100840336	-0.509675932925862	0.709533870822754	0.472845165699264
8	19001439	19200287	HAP_3	0.204201680672269	0.000848301998790928	0.506035686576899	0.998663026958436
8	19001439	19200287	HAP_4	0.133613445378151	-0.295323958326866	1.48852131258507	0.842800701078966
8	19001439	19200287	HAP_5	0.119327731092437	1.1418716078109	0.909746661648228	0.209926819587649
8	19061176	19255597	HAP_1	0.181512605042017	0.0406405968468068	0.565219228650197	0.942704312853758
8	19061176	19255597	HAP_2	0.204201680672269	0.000848301998790928	0.506035686576899	0.998663026958436
8	19061176	19255597	HAP_3	0.148739495798319	0.00553312884576251	1.16166645986924	0.996201245767121
8	19061176	19255597	HAP_4	0.119327731092437	1.1418716078109	0.909746661648228	0.209926819587649
8	19061176	19255597	HAP_5	0.130252100840336	-0.509675932925862	0.709533870822754	0.472845165699264
8	19115785	19325178	HAP_1	0.119327731092437	1.1418716078109	0.909746661648228	0.209926819587649
8	19115785	19325178	HAP_2	0.197478991596639	-0.0269863938881363	0.515444971089971	0.958263373264352
8	19115785	19325178	HAP_3	0.12436974789916	0.567911426022404	1.14514412511184	0.620130958845902
8	19115785	19325178	HAP_4	0.0554621848739496	-2.34059199798758	1.47557553429668	0.11323184797495
8	19115785	19325178	HAP_5	0.141176470588235	0.246587112113566	1.28216535099814	0.847557983900182
8	19115785	19325178	HAP_6	0.0781512605042017	-0.786268133365397	0.991014846510381	0.427869934318836
8	19166433	19418380	HAP_1	0.119327731092437	1.1418716078109	0.909746661648228	0.209926819587649
8	19166433	19418380	HAP_2	0.105042016806723	-0.974843646941913	1.28275281768671	0.44758491135415
8	19166433	19418380	HAP_3	0.0554621848739496	-2.34059199798758	1.47557553429668	0.11323184797495
8	19166433	19418380	HAP_4	0.0781512605042017	-0.786268133365397	0.991014846510381	0.427869934318836
8	19166433	19418380	HAP_5	0.198319327731092	-0.0845149286825127	0.509215413053884	0.868237507670796
8	19166433	19418380	HAP_6	0.141176470588235	0.246587112113566	1.28216535099814	0.847557983900182
8	19238452	19509940	HAP_1	0.119327731092437	1.1418716078109	0.909746661648228	0.209926819587649
8	19238452	19509940	HAP_2	0.134453781512605	-0.295323958326866	1.48852131258507	0.842800701078966
8	19238452	19509940	HAP_3	0.0773109243697479	-0.786268133365397	0.991014846510381	0.427869934318836
8	19238452	19509940	HAP_4	0.194117647058824	-0.0667076424071114	0.526846076253208	0.89928731219117
8	19238452	19509940	HAP_5	0.100840336134454	-1.39492970445434	1.47073469369297	0.343290127740526
8	19238452	19509940	HAP_6	0.0529411764705882	-2.34059199798758	1.47557553429668	0.11323184797495
8	19307219	19567182	HAP_1	0.120168067226891	1.10139229811466	0.91302354217142	0.228186901668043
8	19307219	19567182	HAP_2	0.132773109243697	-0.295323958326866	1.48852131258507	0.842800701078966
8	19307219	19567182	HAP_3	0.0781512605042017	-0.786268133365397	0.991014846510381	0.427869934318836
8	19307219	19567182	HAP_4	0.19327731092437	-0.135144187763921	0.533869002070942	0.800248566207016
8	19392540	19626904	HAP_1	0.132773109243697	-0.295323958326866	1.48852131258507	0.842800701078966
8	19392540	19626904	HAP_2	0.0756302521008403	-0.786268133365397	0.991014846510381	0.427869934318836
8	19392540	19626904	HAP_3	0.0882352941176471	0.493934228538196	1.18378312399121	0.67664897866389
8	19392540	19626904	HAP_4	0.119327731092437	1.10139229811466	0.91302354217142	0.228186901668043
8	19392540	19626904	HAP_5	0.192436974789916	-0.135144187763921	0.533869002070942	0.800248566207016
8	19490557	19673421	HAP_1	0.0882352941176471	0.493934228538196	1.18378312399121	0.67664897866389
8	19490557	19673421	HAP_2	0.118487394957983	1.10139229811466	0.91302354217142	0.228186901668043
8	19490557	19673421	HAP_3	0.0756302521008403	-0.786268133365397	0.991014846510381	0.427869934318836
8	19490557	19673421	HAP_4	0.218487394957983	0.0195622067712973	0.480657674094726	0.967549948755767
8	19548250	19723346	HAP_1	0.117647058823529	1.10139229811466	0.91302354217142	0.228186901668043
8	19548250	19723346	HAP_2	0.0756302521008403	-0.786268133365397	0.991014846510381	0.427869934318836
8	19548250	19723346	HAP_3	0.218487394957983	0.0195622067712973	0.480657674094726	0.967549948755767
8	19548250	19723346	HAP_4	0.0882352941176471	0.493934228538196	1.18378312399121	0.67664897866389
8	19605309	19779911	HAP_1	0.127731092436975	0.259933493311037	1.2950933786817	0.840998294507686
8	19605309	19779911	HAP_2	0.0899159663865546	0.493934228538196	1.18378312399121	0.67664897866389
8	19605309	19779911	HAP_3	0.133613445378151	0.802966708710559	0.823536036520367	0.32995384833289
8	19605309	19779911	HAP_4	0.0773109243697479	-0.786268133365397	0.991014846510381	0.427869934318836
8	19605309	19779911	HAP_5	0.216806722689076	-0.100647510508011	0.487316435739389	0.836445884590344
8	19656082	19829204	HAP_1	0.0756302521008403	-0.786268133365397	0.991014846510381	0.427869934318836
8	19656082	19829204	HAP_2	0.127731092436975	0.259933493311037	1.2950933786817	0.840998294507686
8	19656082	19829204	HAP_3	0.119327731092437	1.10139229811466	0.91302354217142	0.228186901668043
8	19656082	19829204	HAP_4	0.212605042016807	-0.467862705030737	0.512236770368491	0.361425155858525
8	19656082	19829204	HAP_5	0.0899159663865546	0.493934228538196	1.18378312399121	0.67664897866389
8	19706815	19865408	HAP_1	0.0756302521008403	-0.786268133365397	0.991014846510381	0.427869934318836
8	19706815	19865408	HAP_2	0.119327731092437	1.10139229811466	0.91302354217142	0.228186901668043
8	19706815	19865408	HAP_3	0.212605042016807	-0.467862705030737	0.512236770368491	0.361425155858525
8	19706815	19865408	HAP_4	0.127731092436975	0.259933493311037	1.2950933786817	0.840998294507686
8	19706815	19865408	HAP_5	0.0899159663865546	0.493934228538196	1.18378312399121	0.67664897866389
8	19762781	19907246	HAP_1	0.119327731092437	1.10139229811466	0.91302354217142	0.228186901668043
8	19762781	19907246	HAP_2	0.212605042016807	-0.467862705030737	0.512236770368491	0.361425155858525
8	19762781	19907246	HAP_3	0.0756302521008403	-0.786268133365397	0.991014846510381	0.427869934318836
8	19762781	19907246	HAP_4	0.0899159663865546	0.493934228538196	1.18378312399121	0.67664897866389
8	19762781	19907246	HAP_5	0.127731092436975	0.259933493311037	1.2950933786817	0.840998294507686
8	19813141	19969319	HAP_1	0.184033613445378	0.321507430409829	0.695651248035411	0.644133892362754
8	19813141	19969319	HAP_2	0.119327731092437	1.10139229811466	0.91302354217142	0.228186901668043
8	19813141	19969319	HAP_3	0.0789915966386555	-0.72110118365547	1.06093616898714	0.496974901160178
8	19813141	19969319	HAP_4	0.0899159663865546	0.493934228538196	1.18378312399121	0.67664897866389
8	19813141	19969319	HAP_5	0.212605042016807	-0.467862705030737	0.512236770368491	0.361425155858525
8	19854269	20065154	HAP_1	0.119327731092437	1.10139229811466	0.91302354217142	0.228186901668043
8	19854269	20065154	HAP_2	0.0789915966386555	-0.72110118365547	1.06093616898714	0.496974901160178
8	19854269	20065154	HAP_3	0.173949579831933	0.393556034052661	0.589370054108567	0.504553357570205
8	19854269	20065154	HAP_4	0.21344537815126	-0.158447175215698	0.504390617575194	0.753530431110164
8	19854269	20065154	HAP_5	0.184033613445378	0.321507430409829	0.695651248035411	0.644133892362754
8	19896437	20116736	HAP_1	0.0890756302521008	0.493934228538196	1.18378312399121	0.67664897866389
8	19896437	20116736	HAP_2	0.119327731092437	1.60274966068358	1.48818952151587	0.281935612967427
8	19896437	20116736	HAP_3	0.212605042016807	-0.0850591637246181	0.514284669183627	0.868691974200664
8	19896437	20116736	HAP_4	0.184873949579832	0.321507430409829	0.695651248035411	0.644133892362754
8	19896437	20116736	HAP_5	0.119327731092437	1.10139229811466	0.91302354217142	0.228186901668043
8	19896437	20116736	HAP_6	0.0789915966386555	-0.72110118365547	1.06093616898714	0.496974901160178
8	19949875	20234056	HAP_1	0.119327731092437	1.10139229811466	0.91302354217142	0.228186901668043
8	19949875	20234056	HAP_2	0.0789915966386555	-0.72110118365547	1.06093616898714	0.496974901160178
8	19949875	20234056	HAP_3	0.184873949579832	0.321507430409829	0.695651248035411	0.644133892362754
8	19949875	20234056	HAP_4	0.0890756302521008	0.493934228538196	1.18378312399121	0.67664897866389
8	19949875	20234056	HAP_5	0.211764705882353	-0.0850591637246181	0.514284669183627	0.868691974200664
8	20040603	20291721	HAP_1	0.0789915966386555	-0.72110118365547	1.06093616898714	0.496974901160178
8	20040603	20291721	HAP_2	0.0890756302521008	0.493934228538196	1.18378312399121	0.67664897866389
8	20040603	20291721	HAP_3	0.178991596638655	0.321507430409829	0.695651248035411	0.644133892362754
8	20040603	20291721	HAP_4	0.119327731092437	1.72423276361632	0.862423051433817	0.0460415590405412
8	20040603	20291721	HAP_5	0.211764705882353	-0.0850591637246181	0.514284669183627	0.868691974200664
8	20094015	20337614	HAP_1	0.0890756302521008	0.493934228538196	1.18378312399121	0.67664897866389
8	20094015	20337614	HAP_2	0.120168067226891	1.72423276361632	0.862423051433817	0.0460415590405412
8	20094015	20337614	HAP_3	0.0781512605042017	-0.72110118365547	1.06093616898714	0.496974901160178
8	20094015	20337614	HAP_4	0.178991596638655	0.321507430409829	0.695651248035411	0.644133892362754
8	20094015	20337614	HAP_5	0.210924369747899	-0.0850591637246181	0.514284669183627	0.868691974200664
8	20157841	20385986	HAP_1	0.0899159663865546	0.493934228538196	1.18378312399121	0.67664897866389
8	20157841	20385986	HAP_2	0.120168067226891	1.72423276361632	0.862423051433817	0.0460415590405412
8	20157841	20385986	HAP_3	0.178991596638655	0.321507430409829	0.695651248035411	0.644133892362754
8	20157841	20385986	HAP_4	0.210924369747899	-0.0850591637246181	0.514284669183627	0.868691974200664
8	20157841	20385986	HAP_5	0.0781512605042017	-0.72110118365547	1.06093616898714	0.496974901160178
8	20278681	20419359	HAP_1	0.178991596638655	0.321507430409829	0.695651248035411	0.644133892362754
8	20278681	20419359	HAP_2	0.12436974789916	1.72423276361632	0.862423051433817	0.0460415590405412
8	20278681	20419359	HAP_3	0.210084033613445	-0.0850591637246181	0.514284669183627	0.868691974200664
8	20278681	20419359	HAP_4	0.123529411764706	0.493934228538196	1.18378312399121	0.67664897866389
8	20278681	20419359	HAP_5	0.0789915966386555	-0.790639079052565	0.982776974727817	0.421439701980673
8	20326463	20454908	HAP_1	0.178991596638655	0.321507430409829	0.695651248035411	0.644133892362754
8	20326463	20454908	HAP_2	0.12436974789916	1.72423276361632	0.862423051433817	0.0460415590405412
8	20326463	20454908	HAP_3	0.153781512605042	-0.0222137749759338	0.855134351161057	0.979284634560901
8	20326463	20454908	HAP_4	0.176470588235294	-1.00268803430072	0.594624476450821	0.0922827812639772
8	20326463	20454908	HAP_5	0.209243697478992	-0.0850591637246181	0.514284669183627	0.868691974200664
8	20326463	20454908	HAP_6	0.0882352941176471	2.61157508146434	1.27109052099203	0.0403641546932306
8	20372127	20491982	HAP_1	0.120168067226891	1.72423276361632	0.862423051433817	0.0460415590405412
8	20372127	20491982	HAP_2	0.153781512605042	-0.0222137749759338	0.855134351161057	0.979284634560901
8	20372127	20491982	HAP_3	0.0857142857142857	-0.830356012842527	0.917309587270707	0.365729750912258
8	20372127	20491982	HAP_4	0.209243697478992	-0.0850591637246181	0.514284669183627	0.868691974200664
8	20372127	20491982	HAP_5	0.0882352941176471	2.61157508146434	1.27109052099203	0.0403641546932306
8	20372127	20491982	HAP_6	0.140336134453782	0.406956779037355	0.976414599404645	0.676987986496704
8	20410997	20529770	HAP_1	0.141176470588235	0.406956779037355	0.976414599404645	0.676987986496704
8	20410997	20529770	HAP_2	0.120168067226891	1.72423276361632	0.862423051433817	0.0460415590405412
8	20410997	20529770	HAP_3	0.092436974789916	0.493934228538196	1.18378312399121	0.67664897866389
8	20410997	20529770	HAP_4	0.080672268907563	-0.920695776426929	0.869207936367553	0.28993201035997
8	20410997	20529770	HAP_5	0.208403361344538	-0.0850591637246181	0.514284669183627	0.868691974200664
8	20448241	20571155	HAP_1	0.080672268907563	-0.920695776426929	0.869207936367553	0.28993201035997
8	20448241	20571155	HAP_2	0.141176470588235	0.406956779037355	0.976414599404645	0.676987986496704
8	20448241	20571155	HAP_3	0.0966386554621849	-0.287006680607375	0.935867345634645	0.75920080183526
8	20448241	20571155	HAP_4	0.139495798319328	1.47732109528374	0.782839155362752	0.0596399204896315
8	20448241	20571155	HAP_5	0.215126050420168	-0.0621822218785272	0.506318950973325	0.902298088410714
8	20475858	20614077	HAP_1	0.141176470588235	0.406956779037355	0.976414599404645	0.676987986496704
8	20475858	20614077	HAP_2	0.13109243697479	0.965709870176314	1.14306137016534	0.398544454210019
8	20475858	20614077	HAP_3	0.0756302521008403	-0.790639079052565	0.982776974727817	0.421439701980673
8	20475858	20614077	HAP_4	0.0966386554621849	-0.287006680607375	0.935867345634645	0.75920080183526
8	20475858	20614077	HAP_5	0.120168067226891	1.72423276361632	0.862423051433817	0.0460415590405412
8	20475858	20614077	HAP_6	0.210084033613445	-0.0850591637246181	0.514284669183627	0.868691974200664
8	20511250	20670102	HAP_1	0.111764705882353	2.51709970941183	1.4753076466602	0.0885131974911058
8	20511250	20670102	HAP_2	0.120168067226891	1.72423276361632	0.862423051433817	0.0460415590405412
8	20511250	20670102	HAP_3	0.0941176470588235	0.397830449448214	1.07598056330644	0.711712524194517
8	20511250	20670102	HAP_4	0.173109243697479	0.620292154754913	0.787936989671454	0.431464344756451
8	20511250	20670102	HAP_5	0.261344537815126	0.115135051790602	0.426486912528693	0.787285557661105
8	20511250	20670102	HAP_6	0.0756302521008403	-0.790639079052565	0.982776974727817	0.421439701980673
8	20557792	20728549	HAP_1	0.261344537815126	0.115135051790602	0.426486912528693	0.787285557661105
8	20557792	20728549	HAP_2	0.0756302521008403	-0.790639079052565	0.982776974727817	0.421439701980673
8	20557792	20728549	HAP_3	0.173109243697479	0.620292154754913	0.787936989671454	0.431464344756451
8	20557792	20728549	HAP_4	0.111764705882353	2.51709970941183	1.4753076466602	0.0885131974911058
8	20557792	20728549	HAP_5	0.120168067226891	1.72423276361632	0.862423051433817	0.0460415590405412
8	20557792	20728549	HAP_6	0.0941176470588235	0.397830449448214	1.07598056330644	0.711712524194517
8	20598292	20798285	HAP_1	0.296638655462185	0.0394176492713722	0.375022049298143	0.916326680868935
8	20598292	20798285	HAP_2	0.139495798319328	0.406956779037355	0.976414599404645	0.676987986496704
8	20598292	20798285	HAP_3	0.0756302521008403	-0.790639079052565	0.982776974727817	0.421439701980673
8	20598292	20798285	HAP_4	0.120168067226891	1.72423276361632	0.862423051433817	0.0460415590405412
8	20598292	20798285	HAP_5	0.0941176470588235	0.397830449448214	1.07598056330644	0.711712524194517
8	20598292	20798285	HAP_6	0.111764705882353	2.51709970941183	1.4753076466602	0.0885131974911058
8	20653822	20839809	HAP_1	0.111764705882353	2.51709970941183	1.4753076466602	0.0885131974911058
8	20653822	20839809	HAP_2	0.0756302521008403	-0.790639079052565	0.982776974727817	0.421439701980673
8	20653822	20839809	HAP_3	0.0941176470588235	0.397830449448214	1.07598056330644	0.711712524194517
8	20653822	20839809	HAP_4	0.296638655462185	0.0394176492713722	0.375022049298143	0.916326680868935
8	20653822	20839809	HAP_5	0.152941176470588	0.0948586969572403	0.817841457888865	0.907703124874286
8	20653822	20839809	HAP_6	0.120168067226891	1.72423276361632	0.862423051433817	0.0460415590405412
8	20709873	20895988	HAP_1	0.287394957983193	0.140980581091314	0.388094446423958	0.716539892739746
8	20709873	20895988	HAP_2	0.139495798319328	0.406956779037355	0.976414599404645	0.676987986496704
8	20709873	20895988	HAP_3	0.0756302521008403	-0.790639079052565	0.982776974727817	0.421439701980673
8	20709873	20895988	HAP_4	0.120168067226891	1.72423276361632	0.862423051433817	0.0460415590405412
8	20709873	20895988	HAP_5	0.205882352941176	0.149437917976099	0.530470712393436	0.778267448074249
8	20762344	20926858	HAP_1	0.323529411764706	1.00292349279242	0.356880656550245	0.00511685900061723
8	20762344	20926858	HAP_2	0.287394957983193	0.140980581091314	0.388094446423958	0.716539892739746
8	20762344	20926858	HAP_3	0.139495798319328	0.406956779037355	0.976414599404645	0.676987986496704
8	20762344	20926858	HAP_4	0.0756302521008403	-0.790639079052565	0.982776974727817	0.421439701980673
8	20816394	20984068	HAP_1	0.323529411764706	1.00292349279242	0.356880656550245	0.00511685900061723
8	20816394	20984068	HAP_2	0.287394957983193	0.140980581091314	0.388094446423958	0.716539892739746
8	20816394	20984068	HAP_3	0.0756302521008403	-0.790639079052565	0.982776974727817	0.421439701980673
8	20816394	20984068	HAP_4	0.139495798319328	0.406956779037355	0.976414599404645	0.676987986496704
8	20877367	21055315	HAP_1	0.131932773109244	0.396141681797816	0.907135194364656	0.662494297627185
8	20877367	21055315	HAP_2	0.0747899159663866	-0.790639079052565	0.982776974727817	0.421439701980673
8	20877367	21055315	HAP_3	0.264705882352941	0.165548286640116	0.429132746351553	0.699804968029697
8	20877367	21055315	HAP_4	0.0899159663865546	0.493934228538196	1.18378312399121	0.67664897866389
8	20877367	21055315	HAP_5	0.118487394957983	1.72423276361632	0.862423051433817	0.0460415590405412
8	20919766	21098507	HAP_1	0.0899159663865546	0.493934228538196	1.18378312399121	0.67664897866389
8	20919766	21098507	HAP_2	0.118487394957983	1.72423276361632	0.862423051433817	0.0460415590405412
8	20919766	21098507	HAP_3	0.0747899159663866	-0.790639079052565	0.982776974727817	0.421439701980673
8	20919766	21098507	HAP_4	0.258823529411765	0.179006071929154	0.431300757336418	0.678267260836364
8	20919766	21098507	HAP_5	0.136134453781513	0.396141681797816	0.907135194364656	0.662494297627185
8	20965024	21167053	HAP_1	0.135294117647059	0.396141681797816	0.907135194364656	0.662494297627185
8	20965024	21167053	HAP_2	0.0899159663865546	0.493934228538196	1.18378312399121	0.67664897866389
8	20965024	21167053	HAP_3	0.0747899159663866	-0.790639079052565	0.982776974727817	0.421439701980673
8	20965024	21167053	HAP_4	0.258823529411765	0.179006071929154	0.431300757336418	0.678267260836364
8	20965024	21167053	HAP_5	0.118487394957983	1.72423276361632	0.862423051433817	0.0460415590405412
8	21032184	21227745	HAP_1	0.119327731092437	1.72423276361632	0.862423051433817	0.0460415590405412
8	21032184	21227745	HAP_2	0.0764705882352941	-0.790639079052565	0.982776974727817	0.421439701980673
8	21032184	21227745	HAP_3	0.0907563025210084	0.493934228538196	1.18378312399121	0.67664897866389
8	21032184	21227745	HAP_4	0.13781512605042	0.806044960069607	0.853446892082983	0.345327435942946
8	21032184	21227745	HAP_5	0.335294117647059	0.061372269221273	0.339944157295028	0.856794384841081
8	21086512	21282510	HAP_1	0.110084033613445	-0.13515502201044	1.4925145181098	0.927877148941238
8	21086512	21282510	HAP_2	0.225210084033613	0.674560142299973	0.478856182169465	0.159460716678921
8	21086512	21282510	HAP_3	0.12436974789916	1.76891045842077	0.818579409257994	0.0311063088763715
8	21086512	21282510	HAP_4	0.080672268907563	-0.790639079052565	0.982776974727817	0.421439701980673
8	21086512	21282510	HAP_5	0.334453781512605	0.061372269221273	0.339944157295028	0.856794384841081
8	21144834	21381643	HAP_1	0.128571428571429	-0.628756860807346	1.15242859348023	0.585554845405287
8	21144834	21381643	HAP_2	0.101680672268908	0.799348989428184	0.882824653547717	0.365604465501836
8	21144834	21381643	HAP_3	0.0932773109243697	1.33860697177332	1.46688072190455	0.36185532490559
8	21144834	21381643	HAP_4	0.30672268907563	0.0957756141317704	0.373564018639413	0.797745401584919
8	21144834	21381643	HAP_5	0.128571428571429	1.76891045842077	0.818579409257994	0.0311063088763715
8	21144834	21381643	HAP_6	0.0815126050420168	-0.726752850846802	0.924223637073465	0.43198910627343
8	21214098	21454427	HAP_1	0.0907563025210084	1.52209795597438	1.08509808480624	0.161231035329465
8	21214098	21454427	HAP_2	0.0932773109243697	1.33860697177332	1.46688072190455	0.36185532490559
8	21214098	21454427	HAP_3	0.131932773109244	0.177987323287477	0.982425246141901	0.856296143586178
8	21214098	21454427	HAP_4	0.0815126050420168	-0.726752850846802	0.924223637073465	0.43198910627343
8	21214098	21454427	HAP_5	0.284033613445378	0.160706502535698	0.396807495329628	0.68562731398178
8	21214098	21454427	HAP_6	0.128571428571429	1.76891045842077	0.818579409257994	0.0311063088763715
8	21266221	21519908	HAP_1	0.0907563025210084	1.52209795597438	1.08509808480624	0.161231035329465
8	21266221	21519908	HAP_2	0.0941176470588235	1.33860697177332	1.46688072190455	0.36185532490559
8	21266221	21519908	HAP_3	0.0831932773109244	-0.769532556766298	0.869007246745434	0.376236211008785
8	21266221	21519908	HAP_4	0.284033613445378	0.160706502535698	0.396807495329628	0.68562731398178
8	21266221	21519908	HAP_5	0.258823529411765	1.36639698445748	0.423060695539522	0.00130864538960771
8	21329932	21572629	HAP_1	0.284873949579832	0.160706502535698	0.396807495329628	0.68562731398178
8	21329932	21572629	HAP_2	0.0915966386554622	1.52209795597438	1.08509808480624	0.161231035329465
8	21329932	21572629	HAP_3	0.152100840336134	0.787593951541566	0.677820370015939	0.245731709183588
8	21329932	21572629	HAP_4	0.0823529411764706	-0.726752850846802	0.924223637073465	0.43198910627343
8	21329932	21572629	HAP_5	0.13109243697479	0.177987323287477	0.982425246141901	0.856296143586178
8	21329932	21572629	HAP_6	0.0949579831932773	1.33860697177332	1.46688072190455	0.36185532490559
8	21435553	21622335	HAP_1	0.122689075630252	1.72423276361632	0.862423051433817	0.0460415590405412
8	21435553	21622335	HAP_2	0.0823529411764706	-0.726752850846802	0.924223637073465	0.43198910627343
8	21435553	21622335	HAP_3	0.13109243697479	0.177987323287477	0.982425246141901	0.856296143586178
8	21435553	21622335	HAP_4	0.284873949579832	0.160706502535698	0.396807495329628	0.68562731398178
8	21435553	21622335	HAP_5	0.0915966386554622	1.52209795597438	1.08509808480624	0.161231035329465
8	21435553	21622335	HAP_6	0.0949579831932773	1.33860697177332	1.46688072190455	0.36185532490559
8	21496746	21700004	HAP_1	0.122689075630252	1.72423276361632	0.862423051433817	0.0460415590405412
8	21496746	21700004	HAP_2	0.0798319327731092	-0.726752850846802	0.924223637073465	0.43198910627343
8	21496746	21700004	HAP_3	0.13109243697479	0.177987323287477	0.982425246141901	0.856296143586178
8	21496746	21700004	HAP_4	0.0949579831932773	1.33860697177332	1.46688072190455	0.36185532490559
8	21496746	21700004	HAP_5	0.284873949579832	0.160706502535698	0.396807495329628	0.68562731398178
8	21496746	21700004	HAP_6	0.0915966386554622	1.52209795597438	1.08509808480624	0.161231035329465
8	21561499	21765883	HAP_1	0.108403361344538	-0.7963191867116	0.972344808739871	0.413139941700335
8	21561499	21765883	HAP_2	0.126050420168067	1.40335632974791	0.818721320740561	0.0870459040245974
8	21561499	21765883	HAP_3	0.0949579831932773	1.33860697177332	1.46688072190455	0.36185532490559
8	21561499	21765883	HAP_4	0.292436974789916	0.115216518830327	0.392135703433948	0.76900174718644
8	21561499	21765883	HAP_5	0.140336134453782	0.342150201176339	0.914895405339389	0.708557334063722
8	21561499	21765883	HAP_6	0.0915966386554622	1.52209795597438	1.08509808480624	0.161231035329465
8	21599868	21807717	HAP_1	0.221008403361345	0.230384000193131	0.438523778207746	0.599531220988716
8	21599868	21807717	HAP_2	0.14453781512605	0.153477231534451	0.861536109696312	0.858672110278203
8	21599868	21807717	HAP_3	0.292436974789916	0.115216518830327	0.392135703433948	0.76900174718644
8	21599868	21807717	HAP_4	0.0957983193277311	1.16195689131028	1.00034788084062	0.245893306825974
8	21599868	21807717	HAP_5	0.109243697478992	-0.7963191867116	0.972344808739871	0.413139941700335
8	21675858	21864693	HAP_1	0.145378151260504	0.153477231534451	0.861536109696312	0.858672110278203
8	21675858	21864693	HAP_2	0.092436974789916	1.16195689131028	1.00034788084062	0.245893306825974
8	21675858	21864693	HAP_3	0.109243697478992	-0.7963191867116	0.972344808739871	0.413139941700335
8	21675858	21864693	HAP_4	0.509243697478992	0.0498796029777141	0.255428269554583	0.84524322307115
8	21742761	21925861	HAP_1	0.14453781512605	0.153477231534451	0.861536109696312	0.858672110278203
8	21742761	21925861	HAP_2	0.092436974789916	1.16195689131028	1.00034788084062	0.245893306825974
8	21742761	21925861	HAP_3	0.502521008403361	0.0847609995368798	0.25711401372861	0.741773160898054
8	21742761	21925861	HAP_4	0.111764705882353	-0.7963191867116	0.972344808739871	0.413139941700335
8	21792263	21984030	HAP_1	0.284873949579832	0.160706502535698	0.396807495329628	0.68562731398178
8	21792263	21984030	HAP_2	0.326890756302521	0.413389771688382	0.333848541924167	0.216120594844892
8	21792263	21984030	HAP_3	0.141176470588235	0.153477231534451	0.861536109696312	0.858672110278203
8	21792263	21984030	HAP_4	0.0899159663865546	1.52209795597438	1.08509808480624	0.161231035329465
8	21843792	22038617	HAP_1	0.141176470588235	0.153477231534451	0.861536109696312	0.858672110278203
8	21843792	22038617	HAP_2	0.0899159663865546	1.52209795597438	1.08509808480624	0.161231035329465
8	21843792	22038617	HAP_3	0.285714285714286	0.120384070868179	0.392508409045129	0.759178048608413
8	21843792	22038617	HAP_4	0.326890756302521	0.413389771688382	0.333848541924167	0.216120594844892
8	21893872	22111965	HAP_1	0.284873949579832	0.120384070868179	0.392508409045129	0.759178048608413
8	21893872	22111965	HAP_2	0.236974789915966	0.799029283548901	0.459248638102293	0.0824118594925515
8	21893872	22111965	HAP_3	0.0949579831932773	1.33860697177332	1.46688072190455	0.36185532490559
8	21893872	22111965	HAP_4	0.0890756302521008	1.52209795597438	1.08509808480624	0.161231035329465
8	21893872	22111965	HAP_5	0.141176470588235	0.153477231534451	0.861536109696312	0.858672110278203
8	21968462	22197437	HAP_1	0.142016806722689	0.153477231534451	0.861536109696312	0.858672110278203
8	21968462	22197437	HAP_2	0.285714285714286	0.120384070868179	0.392508409045129	0.759178048608413
8	21968462	22197437	HAP_3	0.0890756302521008	1.52209795597438	1.08509808480624	0.161231035329465
8	21968462	22197437	HAP_4	0.294957983193277	0.170901439563428	0.377261698013404	0.650713964147151
8	21968462	22197437	HAP_5	0.0949579831932773	1.33860697177332	1.46688072190455	0.36185532490559
8	22021111	22262434	HAP_1	0.263025210084034	-0.456318357699901	0.396108586961986	0.249792747810315
8	22021111	22262434	HAP_2	0.0882352941176471	1.52209795597438	1.08509808480624	0.161231035329465
8	22021111	22262434	HAP_3	0.113445378151261	-0.7963191867116	0.972344808739871	0.413139941700335
8	22021111	22262434	HAP_4	0.126050420168067	1.28898594257943	0.821219547971554	0.11705175930367
8	22021111	22262434	HAP_5	0.0949579831932773	1.33860697177332	1.46688072190455	0.36185532490559
8	22021111	22262434	HAP_6	0.142857142857143	0.153477231534451	0.861536109696312	0.858672110278203
8	22093273	22302276	HAP_1	0.108403361344538	-0.7963191867116	0.972344808739871	0.413139941700335
8	22093273	22302276	HAP_2	0.123529411764706	1.28898594257943	0.821219547971554	0.11705175930367
8	22093273	22302276	HAP_3	0.0890756302521008	1.52209795597438	1.08509808480624	0.161231035329465
8	22093273	22302276	HAP_4	0.263025210084034	-0.456318357699901	0.396108586961986	0.249792747810315
8	22093273	22302276	HAP_5	0.0949579831932773	1.33860697177332	1.46688072190455	0.36185532490559
8	22093273	22302276	HAP_6	0.142857142857143	0.153477231534451	0.861536109696312	0.858672110278203
8	22170054	22355630	HAP_1	0.371428571428571	-0.414308681288096	0.291652623139226	0.155981578056603
8	22170054	22355630	HAP_2	0.126890756302521	1.28898594257943	0.821219547971554	0.11705175930367
8	22170054	22355630	HAP_3	0.0890756302521008	1.52209795597438	1.08509808480624	0.161231035329465
8	22170054	22355630	HAP_4	0.0949579831932773	1.33860697177332	1.46688072190455	0.36185532490559
8	22170054	22355630	HAP_5	0.142857142857143	0.153477231534451	0.861536109696312	0.858672110278203
8	22248974	22463291	HAP_1	0.122689075630252	1.28898594257943	0.821219547971554	0.11705175930367
8	22248974	22463291	HAP_2	0.0949579831932773	1.33860697177332	1.46688072190455	0.36185532490559
8	22248974	22463291	HAP_3	0.371428571428571	-0.414308681288096	0.291652623139226	0.155981578056603
8	22248974	22463291	HAP_4	0.141176470588235	0.500033426751705	0.890426024575229	0.574627582218619
8	22248974	22463291	HAP_5	0.142857142857143	0.153477231534451	0.861536109696312	0.858672110278203
8	22293448	22503028	HAP_1	0.142857142857143	0.153477231534451	0.861536109696312	0.858672110278203
8	22293448	22503028	HAP_2	0.122689075630252	1.28898594257943	0.821219547971554	0.11705175930367
8	22293448	22503028	HAP_3	0.400840336134454	-0.350473813321629	0.278447596265944	0.208653969747471
8	22293448	22503028	HAP_4	0.141176470588235	0.500033426751705	0.890426024575229	0.574627582218619
8	22293448	22503028	HAP_5	0.0949579831932773	1.33860697177332	1.46688072190455	0.36185532490559
8	22339782	22549277	HAP_1	0.402521008403361	-0.372632707647221	0.277493513623222	0.179843378137413
8	22339782	22549277	HAP_2	0.142857142857143	0.153477231534451	0.861536109696312	0.858672110278203
8	22339782	22549277	HAP_3	0.122689075630252	1.28898594257943	0.821219547971554	0.11705175930367
8	22339782	22549277	HAP_4	0.143697478991597	0.439764218190472	0.838589348756678	0.600193419068862
8	22447260	22823724	HAP_1	0.157142857142857	0.250547450710496	0.761698503314963	0.742324978339252
8	22447260	22823724	HAP_2	0.401680672268908	-0.372632707647221	0.277493513623222	0.179843378137413
8	22447260	22823724	HAP_3	0.268067226890756	0.894367432742503	0.396005430873036	0.024285609947744
8	22489176	22881347	HAP_1	0.428571428571429	0.187660933573701	0.271048447701952	0.488992442042002
8	22489176	22881347	HAP_2	0.457142857142857	-0.477133389124976	0.256976828892721	0.0638564175837448
8	22531070	22984174	HAP_1	0.429411764705882	-0.479702180245022	0.264605149874416	0.0703625853316721
8	22531070	22984174	HAP_2	0.426050420168067	0.201532242968662	0.272124500292077	0.459241724492596
8	22747845	23096879	HAP_1	0.142016806722689	-0.270077345777333	0.939914763516761	0.773952453208816
8	22747845	23096879	HAP_2	0.119327731092437	1.68787581450117	0.860338749310127	0.0502533945128734
8	22747845	23096879	HAP_3	0.136974789915966	0.479869004285348	1.05961292149895	0.650809701345287
8	22747845	23096879	HAP_4	0.269747899159664	-0.514734522770116	0.384775367283637	0.181499355016396
8	22747845	23096879	HAP_5	0.16218487394958	-0.902351955812049	0.615318463453451	0.143057779640263
8	22865903	23141676	HAP_1	0.142016806722689	-0.270077345777333	0.939914763516761	0.773952453208816
8	22865903	23141676	HAP_2	0.119327731092437	1.68787581450117	0.860338749310127	0.0502533945128734
8	22865903	23141676	HAP_3	0.136974789915966	0.479869004285348	1.05961292149895	0.650809701345287
8	22865903	23141676	HAP_4	0.269747899159664	-0.514734522770116	0.384775367283637	0.181499355016396
8	22865903	23141676	HAP_5	0.16218487394958	-0.902351955812049	0.615318463453451	0.143057779640263
8	22917864	23302956	HAP_1	0.216806722689076	-0.376017041431673	0.548630270726024	0.493380697588809
8	22917864	23302956	HAP_2	0.389075630252101	-0.0238624299087584	0.297001965144923	0.935991005022577
8	22917864	23302956	HAP_3	0.170588235294118	-0.89056848120488	0.58713314543224	0.129858019234579
8	22917864	23302956	HAP_4	0.142016806722689	0.479869004285348	1.05961292149895	0.650809701345287
8	23066863	23358509	HAP_1	0.210084033613445	-0.376017041431673	0.548630270726024	0.493380697588809
8	23066863	23358509	HAP_2	0.38655462184874	-0.0203204583278046	0.299663955923072	0.945959520423373
8	23066863	23358509	HAP_3	0.170588235294118	-0.89056848120488	0.58713314543224	0.129858019234579
8	23066863	23358509	HAP_4	0.136134453781513	0.479869004285348	1.05961292149895	0.650809701345287
8	23134567	23395592	HAP_1	0.25546218487395	-0.365219286256325	0.418374495242799	0.383051294393143
8	23134567	23395592	HAP_2	0.387394957983193	-0.0203204583278046	0.299663955923072	0.945959520423373
8	23134567	23395592	HAP_3	0.170588235294118	-0.89056848120488	0.58713314543224	0.129858019234579
8	23134567	23395592	HAP_4	0.136134453781513	0.479869004285348	1.05961292149895	0.650809701345287
8	23227033	23439080	HAP_1	0.148739495798319	0.500033426751705	0.890426024575229	0.574627582218619
8	23227033	23439080	HAP_2	0.12436974789916	1.58489043935983	0.781514595181545	0.0430180148577971
8	23227033	23439080	HAP_3	0.26890756302521	-0.514734522770116	0.384775367283637	0.181499355016396
8	23227033	23439080	HAP_4	0.170588235294118	-0.89056848120488	0.58713314543224	0.129858019234579
8	23227033	23439080	HAP_5	0.136134453781513	0.479869004285348	1.05961292149895	0.650809701345287
8	23346384	23479073	HAP_1	0.148739495798319	0.500033426751705	0.890426024575229	0.574627582218619
8	23346384	23479073	HAP_2	0.12436974789916	1.58489043935983	0.781514595181545	0.0430180148577971
8	23346384	23479073	HAP_3	0.26890756302521	-0.514734522770116	0.384775367283637	0.181499355016396
8	23346384	23479073	HAP_4	0.298319327731092	-0.108073081390562	0.430654250385243	0.801940625353089
8	23386304	23506856	HAP_1	0.12436974789916	1.58489043935983	0.781514595181545	0.0430180148577971
8	23386304	23506856	HAP_2	0.26890756302521	-0.514734522770116	0.384775367283637	0.181499355016396
8	23386304	23506856	HAP_3	0.298319327731092	-0.108073081390562	0.430654250385243	0.801940625353089
8	23386304	23506856	HAP_4	0.148739495798319	0.500033426751705	0.890426024575229	0.574627582218619
8	23429048	23581239	HAP_1	0.297478991596639	-0.0764372028305191	0.434364466549709	0.860374946696344
8	23429048	23581239	HAP_2	0.148739495798319	0.500033426751705	0.890426024575229	0.574627582218619
8	23429048	23581239	HAP_3	0.145378151260504	1.24904312407662	0.696949659868898	0.0736271465056057
8	23429048	23581239	HAP_4	0.26890756302521	-0.514734522770116	0.384775367283637	0.181499355016396
8	23469645	23609488	HAP_1	0.26890756302521	-0.514734522770116	0.384775367283637	0.181499355016396
8	23469645	23609488	HAP_2	0.297478991596639	-0.0764372028305191	0.434364466549709	0.860374946696344
8	23469645	23609488	HAP_3	0.148739495798319	0.500033426751705	0.890426024575229	0.574627582218619
8	23469645	23609488	HAP_4	0.118487394957983	1.68787581450117	0.860338749310127	0.0502533945128734
8	23495126	23649062	HAP_1	0.297478991596639	-0.0764372028305191	0.434364466549709	0.860374946696344
8	23495126	23649062	HAP_2	0.148739495798319	0.500033426751705	0.890426024575229	0.574627582218619
8	23495126	23649062	HAP_3	0.119327731092437	1.68787581450117	0.860338749310127	0.0502533945128734
8	23495126	23649062	HAP_4	0.26890756302521	-0.514734522770116	0.384775367283637	0.181499355016396
8	23561437	23674264	HAP_1	0.110084033613445	1.56379936956694	0.863501208453603	0.0706565406829143
8	23561437	23674264	HAP_2	0.147058823529412	0.500033426751705	0.890426024575229	0.574627582218619
8	23561437	23674264	HAP_3	0.299159663865546	-0.315581516547861	0.350659812777035	0.368511158848398
8	23561437	23674264	HAP_4	0.0873949579831933	-0.520493511844655	1.48135457017619	0.725443033910019
8	23561437	23674264	HAP_5	0.215966386554622	0.174247266883819	0.579558219073844	0.763784705354619
8	23601152	23718254	HAP_1	0.147058823529412	0.500033426751705	0.890426024575229	0.574627582218619
8	23601152	23718254	HAP_2	0.0873949579831933	-0.520493511844655	1.48135457017619	0.725443033910019
8	23601152	23718254	HAP_3	0.216806722689076	0.11022884073305	0.568418249165718	0.846304569712417
8	23601152	23718254	HAP_4	0.110084033613445	1.56379936956694	0.863501208453603	0.0706565406829143
8	23601152	23718254	HAP_5	0.238655462184874	-0.458602224440236	0.419375131672502	0.274610491088009
8	23626039	23791228	HAP_1	0.0873949579831933	-0.520493511844655	1.48135457017619	0.725443033910019
8	23626039	23791228	HAP_2	0.216806722689076	0.11022884073305	0.568418249165718	0.846304569712417
8	23626039	23791228	HAP_3	0.110084033613445	1.56379936956694	0.863501208453603	0.0706565406829143
8	23626039	23791228	HAP_4	0.24453781512605	-0.412429733354605	0.414005336683398	0.319569770104528
8	23626039	23791228	HAP_5	0.178151260504202	0.121067076348936	0.676591894376658	0.85804972937659
8	23672539	23847103	HAP_1	0.109243697478992	2.08447264784348	0.911845822477805	0.0226132076694678
8	23672539	23847103	HAP_2	0.216806722689076	0.11022884073305	0.568418249165718	0.846304569712417
8	23672539	23847103	HAP_3	0.238655462184874	-0.406497627522596	0.419142818708939	0.332533686095703
8	23672539	23847103	HAP_4	0.147058823529412	0.500033426751705	0.890426024575229	0.574627582218619
8	23672539	23847103	HAP_5	0.0873949579831933	-0.520493511844655	1.48135457017619	0.725443033910019
8	23700696	23892111	HAP_1	0.0722689075630252	-0.888019148975457	1.04700872293274	0.396703807513994
8	23700696	23892111	HAP_2	0.13781512605042	0.479869004285348	1.05961292149895	0.650809701345287
8	23700696	23892111	HAP_3	0.108403361344538	1.58505987171444	0.975035436788254	0.10456688251965
8	23700696	23892111	HAP_4	0.147058823529412	0.500033426751705	0.890426024575229	0.574627582218619
8	23700696	23892111	HAP_5	0.238655462184874	-0.406497627522596	0.419142818708939	0.332533686095703
8	23756188	23947214	HAP_1	0.073109243697479	-0.888019148975457	1.04700872293274	0.396703807513994
8	23756188	23947214	HAP_2	0.13781512605042	0.479869004285348	1.05961292149895	0.650809701345287
8	23756188	23947214	HAP_3	0.108403361344538	1.58505987171444	0.975035436788254	0.10456688251965
8	23756188	23947214	HAP_4	0.147058823529412	0.500033426751705	0.890426024575229	0.574627582218619
8	23756188	23947214	HAP_5	0.23781512605042	-0.41138122550108	0.423873673351379	0.332186586414807
8	23828471	24000813	HAP_1	0.109243697478992	1.58505987171444	0.975035436788254	0.10456688251965
8	23828471	24000813	HAP_2	0.146218487394958	0.500033426751705	0.890426024575229	0.574627582218619
8	23828471	24000813	HAP_3	0.228571428571429	-0.454785403182216	0.449974518565368	0.312584122069499
8	23828471	24000813	HAP_4	0.073109243697479	-0.888019148975457	1.04700872293274	0.396703807513994
8	23875304	24034617	HAP_1	0.073109243697479	-0.888019148975457	1.04700872293274	0.396703807513994
8	23875304	24034617	HAP_2	0.109243697478992	1.58505987171444	0.975035436788254	0.10456688251965
8	23875304	24034617	HAP_3	0.228571428571429	-0.454785403182216	0.449974518565368	0.312584122069499
8	23875304	24034617	HAP_4	0.146218487394958	0.500033426751705	0.890426024575229	0.574627582218619
8	23928202	24075514	HAP_1	0.23109243697479	-0.454785403182216	0.449974518565368	0.312584122069499
8	23928202	24075514	HAP_2	0.146218487394958	0.500033426751705	0.890426024575229	0.574627582218619
8	23928202	24075514	HAP_3	0.109243697478992	1.58505987171444	0.975035436788254	0.10456688251965
8	23928202	24075514	HAP_4	0.073109243697479	-0.888019148975457	1.04700872293274	0.396703807513994
8	23928202	24075514	HAP_5	0.0865546218487395	1.99686245738919	1.48033282804187	0.177884673810109
8	23985166	24104642	HAP_1	0.232773109243697	-0.454785403182216	0.449974518565368	0.312584122069499
8	23985166	24104642	HAP_2	0.109243697478992	1.58505987171444	0.975035436788254	0.10456688251965
8	23985166	24104642	HAP_3	0.190756302521008	0.962429969487328	0.644405293909204	0.135843941095928
8	23985166	24104642	HAP_4	0.073109243697479	-0.888019148975457	1.04700872293274	0.396703807513994
8	23985166	24104642	HAP_5	0.147899159663866	0.285609790441576	0.840737239808936	0.734194851721459
8	24022258	24142107	HAP_1	0.220168067226891	0.8949733384112	0.578802789320279	0.122587959635862
8	24022258	24142107	HAP_2	0.109243697478992	1.58505987171444	0.975035436788254	0.10456688251965
8	24022258	24142107	HAP_3	0.073109243697479	-0.888019148975457	1.04700872293274	0.396703807513994
8	24022258	24142107	HAP_4	0.147899159663866	0.285609790441576	0.840737239808936	0.734194851721459
8	24022258	24142107	HAP_5	0.232773109243697	-0.454785403182216	0.449974518565368	0.312584122069499
8	24053326	24181838	HAP_1	0.147899159663866	0.285609790441576	0.840737239808936	0.734194851721459
8	24053326	24181838	HAP_2	0.220168067226891	0.8949733384112	0.578802789320279	0.122587959635862
8	24053326	24181838	HAP_3	0.232773109243697	-0.454785403182216	0.449974518565368	0.312584122069499
8	24053326	24181838	HAP_4	0.111764705882353	1.58505987171444	0.975035436788254	0.10456688251965
8	24053326	24181838	HAP_5	0.073109243697479	-0.888019148975457	1.04700872293274	0.396703807513994
8	24091976	24240305	HAP_1	0.107563025210084	-0.922913337017725	0.865719453216681	0.286836233447395
8	24091976	24240305	HAP_2	0.185714285714286	1.15511818627109	0.712038503570034	0.105287246748484
8	24091976	24240305	HAP_3	0.315126050420168	-0.229933231176468	0.35392616836574	0.516165344601675
8	24091976	24240305	HAP_4	0.147899159663866	0.285609790441576	0.840737239808936	0.734194851721459
8	24091976	24240305	HAP_5	0.109243697478992	1.58505987171444	0.975035436788254	0.10456688251965
8	24128340	24286525	HAP_1	0.109243697478992	1.58505987171444	0.975035436788254	0.10456688251965
8	24128340	24286525	HAP_2	0.147899159663866	0.285609790441576	0.840737239808936	0.734194851721459
8	24128340	24286525	HAP_3	0.313445378151261	-0.229933231176468	0.35392616836574	0.516165344601675
8	24128340	24286525	HAP_4	0.0722689075630252	-0.888019148975457	1.04700872293274	0.396703807513994
8	24128340	24286525	HAP_5	0.184873949579832	1.15511818627109	0.712038503570034	0.105287246748484
8	24165476	24346629	HAP_1	0.0722689075630252	-0.888019148975457	1.04700872293274	0.396703807513994
8	24165476	24346629	HAP_2	0.183193277310924	1.07457065046499	0.739683563384411	0.146833843739186
8	24165476	24346629	HAP_3	0.147899159663866	0.285609790441576	0.840737239808936	0.734194851721459
8	24165476	24346629	HAP_4	0.110084033613445	1.3460633206264	0.915485459405968	0.142013509620773
8	24165476	24346629	HAP_5	0.312605042016807	-0.278318036568706	0.356280995041088	0.435016831530311
8	24229478	24393702	HAP_1	0.0722689075630252	-0.888019148975457	1.04700872293274	0.396703807513994
8	24229478	24393702	HAP_2	0.188235294117647	1.07457065046499	0.739683563384411	0.146833843739186
8	24229478	24393702	HAP_3	0.312605042016807	-0.278318036568706	0.356280995041088	0.435016831530311
8	24229478	24393702	HAP_4	0.110084033613445	1.3460633206264	0.915485459405968	0.142013509620773
8	24229478	24393702	HAP_5	0.147899159663866	0.285609790441576	0.840737239808936	0.734194851721459
8	24273376	24443353	HAP_1	0.0739495798319328	-0.888019148975457	1.04700872293274	0.396703807513994
8	24273376	24443353	HAP_2	0.147899159663866	0.285609790441576	0.840737239808936	0.734194851721459
8	24273376	24443353	HAP_3	0.188235294117647	1.07457065046499	0.739683563384411	0.146833843739186
8	24273376	24443353	HAP_4	0.110084033613445	1.3460633206264	0.915485459405968	0.142013509620773
8	24273376	24443353	HAP_5	0.311764705882353	-0.23724587971566	0.358691301295974	0.508604264113894
8	24324140	24498751	HAP_1	0.184033613445378	1.07457065046499	0.739683563384411	0.146833843739186
8	24324140	24498751	HAP_2	0.227731092436975	-0.454785403182216	0.449974518565368	0.312584122069499
8	24324140	24498751	HAP_3	0.110084033613445	1.3460633206264	0.915485459405968	0.142013509620773
8	24324140	24498751	HAP_4	0.0739495798319328	-0.888019148975457	1.04700872293274	0.396703807513994
8	24324140	24498751	HAP_5	0.147899159663866	0.285609790441576	0.840737239808936	0.734194851721459
8	24377241	24537565	HAP_1	0.227731092436975	-0.454785403182216	0.449974518565368	0.312584122069499
8	24377241	24537565	HAP_2	0.073109243697479	-0.888019148975457	1.04700872293274	0.396703807513994
8	24377241	24537565	HAP_3	0.165546218487395	2.03952664650566	0.899857248966607	0.0237870040548795
8	24377241	24537565	HAP_4	0.147899159663866	0.285609790441576	0.840737239808936	0.734194851721459
8	24377241	24537565	HAP_5	0.109243697478992	0.587663041817689	0.976707831977992	0.547623183503548
8	24428782	24577584	HAP_1	0.147899159663866	0.285609790441576	0.840737239808936	0.734194851721459
8	24428782	24577584	HAP_2	0.109243697478992	0.587663041817689	0.976707831977992	0.547623183503548
8	24428782	24577584	HAP_3	0.0689075630252101	-1.19439461624348	1.14509196669581	0.297355590875836
8	24428782	24577584	HAP_4	0.165546218487395	2.03952664650566	0.899857248966607	0.0237870040548795
8	24428782	24577584	HAP_5	0.228571428571429	-0.454785403182216	0.449974518565368	0.312584122069499
8	24475885	24611343	HAP_1	0.16218487394958	-0.942229544412083	0.573411846967821	0.100881943435017
8	24475885	24611343	HAP_2	0.171428571428571	2.03952664650566	0.899857248966607	0.0237870040548795
8	24475885	24611343	HAP_3	0.110084033613445	0.587663041817689	0.976707831977992	0.547623183503548
8	24475885	24611343	HAP_4	0.292436974789916	-0.339943119363815	0.358323692346516	0.343164938392923
8	24475885	24611343	HAP_5	0.147899159663866	0.285609790441576	0.840737239808936	0.734194851721459
8	24525985	24658461	HAP_1	0.171428571428571	2.03952664650566	0.899857248966607	0.0237870040548795
8	24525985	24658461	HAP_2	0.110084033613445	0.587663041817689	0.976707831977992	0.547623183503548
8	24525985	24658461	HAP_3	0.147899159663866	0.285609790441576	0.840737239808936	0.734194851721459
8	24525985	24658461	HAP_4	0.0941176470588235	-0.382957812130352	1.27522517974698	0.764050968724291
8	24525985	24658461	HAP_5	0.42436974789916	-0.459666337438022	0.270075808658447	0.0892912653422377
8	24565853	24689851	HAP_1	0.110084033613445	0.587663041817689	0.976707831977992	0.547623183503548
8	24565853	24689851	HAP_2	0.152100840336134	0.0869691263211964	0.797859945418139	0.913237683004237
8	24565853	24689851	HAP_3	0.0941176470588235	-0.382957812130352	1.27522517974698	0.764050968724291
8	24565853	24689851	HAP_4	0.6	-0.263879430050982	0.226485561855795	0.24445385395458
8	24599571	24727840	HAP_1	0.109243697478992	0.587663041817689	0.976707831977992	0.547623183503548
8	24599571	24727840	HAP_2	0.152100840336134	0.0869691263211964	0.797859945418139	0.913237683004237
8	24599571	24727840	HAP_3	0.0941176470588235	-0.382957812130352	1.27522517974698	0.764050968724291
8	24599571	24727840	HAP_4	0.278151260504202	-0.494364930707794	0.376432502399877	0.189602864327521
8	24599571	24727840	HAP_5	0.233613445378151	0.690669553606583	0.545717738424721	0.206156715347403
8	24644319	24746450	HAP_1	0.245378151260504	-0.446259880083799	0.43126098641592	0.301201823946014
8	24644319	24746450	HAP_2	0.233613445378151	0.690669553606583	0.545717738424721	0.206156715347403
8	24644319	24746450	HAP_3	0.109243697478992	0.587663041817689	0.976707831977992	0.547623183503548
8	24644319	24746450	HAP_4	0.0941176470588235	-0.382957812130352	1.27522517974698	0.764050968724291
8	24644319	24746450	HAP_5	0.152100840336134	0.0869691263211964	0.797859945418139	0.913237683004237
8	24674588	24765739	HAP_1	0.245378151260504	-0.446259880083799	0.43126098641592	0.301201823946014
8	24674588	24765739	HAP_2	0.233613445378151	0.690669553606583	0.545717738424721	0.206156715347403
8	24674588	24765739	HAP_3	0.109243697478992	0.587663041817689	0.976707831977992	0.547623183503548
8	24674588	24765739	HAP_4	0.0941176470588235	-0.382957812130352	1.27522517974698	0.764050968724291
8	24674588	24765739	HAP_5	0.152100840336134	0.0869691263211964	0.797859945418139	0.913237683004237
8	24720840	24798166	HAP_1	0.245378151260504	-0.446259880083799	0.43126098641592	0.301201823946014
8	24720840	24798166	HAP_2	0.109243697478992	0.587663041817689	0.976707831977992	0.547623183503548
8	24720840	24798166	HAP_3	0.152100840336134	0.0869691263211964	0.797859945418139	0.913237683004237
8	24720840	24798166	HAP_4	0.165546218487395	2.03952664650566	0.899857248966607	0.0237870040548795
8	24720840	24798166	HAP_5	0.0697478991596639	-1.19439461624348	1.14509196669581	0.297355590875836
8	24720840	24798166	HAP_6	0.0941176470588235	-0.382957812130352	1.27522517974698	0.764050968724291
8	24738243	24841878	HAP_1	0.245378151260504	-0.446259880083799	0.43126098641592	0.301201823946014
8	24738243	24841878	HAP_2	0.0865546218487395	-0.382957812130352	1.27522517974698	0.764050968724291
8	24738243	24841878	HAP_3	0.112605042016807	0.779526346212033	0.913929574226414	0.394043905807718
8	24738243	24841878	HAP_4	0.165546218487395	2.03952664650566	0.899857248966607	0.0237870040548795
8	24738243	24841878	HAP_5	0.0697478991596639	-1.19439461624348	1.14509196669581	0.297355590875836
8	24738243	24841878	HAP_6	0.152100840336134	0.0869691263211964	0.797859945418139	0.913237683004237
8	24760135	24878235	HAP_1	0.165546218487395	2.03952664650566	0.899857248966607	0.0237870040548795
8	24760135	24878235	HAP_2	0.0697478991596639	-1.19439461624348	1.14509196669581	0.297355590875836
8	24760135	24878235	HAP_3	0.112605042016807	0.779526346212033	0.913929574226414	0.394043905807718
8	24760135	24878235	HAP_4	0.152100840336134	0.0869691263211964	0.797859945418139	0.913237683004237
8	24760135	24878235	HAP_5	0.0865546218487395	-0.382957812130352	1.27522517974698	0.764050968724291
8	24760135	24878235	HAP_6	0.245378151260504	-0.446259880083799	0.43126098641592	0.301201823946014
8	24783263	24935021	HAP_1	0.0865546218487395	-0.382957812130352	1.27522517974698	0.764050968724291
8	24783263	24935021	HAP_2	0.286554621848739	0.157927471931884	0.391957253080506	0.6871549359853
8	24783263	24935021	HAP_3	0.151260504201681	0.0869691263211964	0.797859945418139	0.913237683004237
8	24783263	24935021	HAP_4	0.245378151260504	-0.446259880083799	0.43126098641592	0.301201823946014
8	24783263	24935021	HAP_5	0.0697478991596639	-1.19439461624348	1.14509196669581	0.297355590875836
8	24823238	24976399	HAP_1	0.151260504201681	0.0869691263211964	0.797859945418139	0.913237683004237
8	24823238	24976399	HAP_2	0.286554621848739	0.157927471931884	0.391957253080506	0.6871549359853
8	24823238	24976399	HAP_3	0.228571428571429	-0.454785403182216	0.449974518565368	0.312584122069499
8	24823238	24976399	HAP_4	0.0865546218487395	-1.19439461624348	1.14509196669581	0.297355590875836
8	24823238	24976399	HAP_5	0.118487394957983	0.0331319401159677	1.27730727655255	0.979314967472743
8	24872265	25035664	HAP_1	0.286554621848739	0.157927471931884	0.391957253080506	0.6871549359853
8	24872265	25035664	HAP_2	0.228571428571429	-0.454785403182216	0.449974518565368	0.312584122069499
8	24872265	25035664	HAP_3	0.13781512605042	-1.2969021568239	0.821096217673038	0.114770118726805
8	24872265	25035664	HAP_4	0.200840336134454	-0.247740717122135	0.608794274929072	0.68420411170908
8	24872265	25035664	HAP_5	0.119327731092437	0.0331319401159677	1.27730727655255	0.979314967472743
8	24907852	25088814	HAP_1	0.151260504201681	0.0869691263211964	0.797859945418139	0.913237683004237
8	24907852	25088814	HAP_2	0.119327731092437	0.0331319401159677	1.27730727655255	0.979314967472743
8	24907852	25088814	HAP_3	0.227731092436975	-0.454785403182216	0.449974518565368	0.312584122069499
8	24907852	25088814	HAP_4	0.0747899159663866	-1.19439461624348	1.14509196669581	0.297355590875836
8	24907852	25088814	HAP_5	0.112605042016807	0.779526346212033	0.913929574226414	0.394043905807718
8	24907852	25088814	HAP_6	0.163865546218487	2.03952664650566	0.899857248966607	0.0237870040548795
8	24966416	25136029	HAP_1	0.226050420168067	-0.464242490355027	0.455891582391796	0.308950093291562
8	24966416	25136029	HAP_2	0.152100840336134	0.0869691263211964	0.797859945418139	0.913237683004237
8	24966416	25136029	HAP_3	0.0689075630252101	-1.19439461624348	1.14509196669581	0.297355590875836
8	24966416	25136029	HAP_4	0.112605042016807	0.779526346212033	0.913929574226414	0.394043905807718
8	24966416	25136029	HAP_5	0.163865546218487	2.03952664650566	0.899857248966607	0.0237870040548795
8	24966416	25136029	HAP_6	0.121848739495798	-0.383723863932462	1.0467674000692	0.7140656506269
8	25006948	25174754	HAP_1	0.121848739495798	-0.383723863932462	1.0467674000692	0.7140656506269
8	25006948	25174754	HAP_2	0.226050420168067	-0.464242490355027	0.455891582391796	0.308950093291562
8	25006948	25174754	HAP_3	0.151260504201681	0.0869691263211964	0.797859945418139	0.913237683004237
8	25006948	25174754	HAP_4	0.0689075630252101	-1.19439461624348	1.14509196669581	0.297355590875836
8	25006948	25174754	HAP_5	0.109243697478992	0.587663041817689	0.976707831977992	0.547623183503548
8	25006948	25174754	HAP_6	0.16218487394958	2.03952664650566	0.899857248966607	0.0237870040548795
8	25079065	25217883	HAP_1	0.109243697478992	0.587663041817689	0.976707831977992	0.547623183503548
8	25079065	25217883	HAP_2	0.226050420168067	-0.464242490355027	0.455891582391796	0.308950093291562
8	25079065	25217883	HAP_3	0.151260504201681	0.0869691263211964	0.797859945418139	0.913237683004237
8	25079065	25217883	HAP_4	0.16218487394958	2.03952664650566	0.899857248966607	0.0237870040548795
8	25079065	25217883	HAP_5	0.0689075630252101	-1.19439461624348	1.14509196669581	0.297355590875836
8	25118217	25254140	HAP_1	0.0689075630252101	-1.19439461624348	1.14509196669581	0.297355590875836
8	25118217	25254140	HAP_2	0.163025210084034	2.03952664650566	0.899857248966607	0.0237870040548795
8	25118217	25254140	HAP_3	0.080672268907563	-0.420722516040016	1.48093802262283	0.776440985591705
8	25118217	25254140	HAP_4	0.109243697478992	0.587663041817689	0.976707831977992	0.547623183503548
8	25118217	25254140	HAP_5	0.151260504201681	0.0869691263211964	0.797859945418139	0.913237683004237
8	25118217	25254140	HAP_6	0.226890756302521	-0.464242490355027	0.455891582391796	0.308950093291562
8	25160394	25291192	HAP_1	0.109243697478992	0.587663041817689	0.976707831977992	0.547623183503548
8	25160394	25291192	HAP_2	0.152100840336134	0.0869691263211964	0.797859945418139	0.913237683004237
8	25160394	25291192	HAP_3	0.0689075630252101	-1.19439461624348	1.14509196669581	0.297355590875836
8	25160394	25291192	HAP_4	0.23109243697479	-0.454785403182216	0.449974518565368	0.312584122069499
8	25160394	25291192	HAP_5	0.163025210084034	2.03952664650566	0.899857248966607	0.0237870040548795
8	25160394	25291192	HAP_6	0.080672268907563	-0.420722516040016	1.48093802262283	0.776440985591705
8	25210478	25350405	HAP_1	0.152100840336134	0.0869691263211964	0.797859945418139	0.913237683004237
8	25210478	25350405	HAP_2	0.109243697478992	0.587663041817689	0.976707831977992	0.547623183503548
8	25210478	25350405	HAP_3	0.231932773109244	-0.46724547514102	0.443846450138747	0.292906781423624
8	25210478	25350405	HAP_4	0.080672268907563	-0.420722516040016	1.48093802262283	0.776440985591705
8	25210478	25350405	HAP_5	0.0689075630252101	-1.19439461624348	1.14509196669581	0.297355590875836
8	25210478	25350405	HAP_6	0.163025210084034	2.03952664650566	0.899857248966607	0.0237870040548795
8	25240252	25404993	HAP_1	0.253781512605042	0.641121061361827	0.520670370249831	0.218693908911967
8	25240252	25404993	HAP_2	0.0689075630252101	-1.19439461624348	1.14509196669581	0.297355590875836
8	25240252	25404993	HAP_3	0.231932773109244	-0.281915503423501	0.438361264491914	0.52040455369044
8	25240252	25404993	HAP_4	0.152100840336134	0.0869691263211964	0.797859945418139	0.913237683004237
8	25240252	25404993	HAP_5	0.109243697478992	0.587663041817689	0.976707831977992	0.547623183503548
8	25274693	25439406	HAP_1	0.0689075630252101	-1.19439461624348	1.14509196669581	0.297355590875836
8	25274693	25439406	HAP_2	0.228571428571429	-0.454785403182216	0.449974518565368	0.312584122069499
8	25274693	25439406	HAP_3	0.152100840336134	0.0869691263211964	0.797859945418139	0.913237683004237
8	25274693	25439406	HAP_4	0.27563025210084	0.552528974731579	0.45235021080859	0.22240536662047
8	25274693	25439406	HAP_5	0.109243697478992	0.587663041817689	0.976707831977992	0.547623183503548
8	25326238	25485132	HAP_1	0.109243697478992	0.587663041817689	0.976707831977992	0.547623183503548
8	25326238	25485132	HAP_2	0.230252100840336	-0.454785403182216	0.449974518565368	0.312584122069499
8	25326238	25485132	HAP_3	0.152100840336134	0.0869691263211964	0.797859945418139	0.913237683004237
8	25326238	25485132	HAP_4	0.210084033613445	-0.0533499718835531	0.595077210965109	0.928594457041805
8	25326238	25485132	HAP_5	0.0689075630252101	-1.19439461624348	1.14509196669581	0.297355590875836
8	25391387	25532412	HAP_1	0.102521008403361	0.587663041817689	0.976707831977992	0.547623183503548
8	25391387	25532412	HAP_2	0.199159663865546	0.0397396135415684	0.627003616228201	0.949485516344118
8	25391387	25532412	HAP_3	0.0689075630252101	-1.19439461624348	1.14509196669581	0.297355590875836
8	25391387	25532412	HAP_4	0.228571428571429	-0.454785403182216	0.449974518565368	0.312584122069499
8	25391387	25532412	HAP_5	0.151260504201681	0.0869691263211964	0.797859945418139	0.913237683004237
8	25430847	25585492	HAP_1	0.151260504201681	0.0869691263211964	0.797859945418139	0.913237683004237
8	25430847	25585492	HAP_2	0.102521008403361	0.587663041817689	0.976707831977992	0.547623183503548
8	25430847	25585492	HAP_3	0.0739495798319328	-0.420722516040016	1.48093802262283	0.776440985591705
8	25430847	25585492	HAP_4	0.0689075630252101	-1.19439461624348	1.14509196669581	0.297355590875836
8	25430847	25585492	HAP_5	0.228571428571429	-0.454785403182216	0.449974518565368	0.312584122069499
8	25470184	25665309	HAP_1	0.234453781512605	-0.563269261938508	0.437798536182077	0.198747131913267
8	25470184	25665309	HAP_2	0.0722689075630252	-0.700799614280651	1.48330372727924	0.636776588710983
8	25470184	25665309	HAP_3	0.102521008403361	0.587663041817689	0.976707831977992	0.547623183503548
8	25470184	25665309	HAP_4	0.0689075630252101	-1.19439461624348	1.14509196669581	0.297355590875836
8	25470184	25665309	HAP_5	0.151260504201681	0.0869691263211964	0.797859945418139	0.913237683004237
8	25516376	25727854	HAP_1	0.234453781512605	-0.323646841636092	0.432778835583608	0.454862190296317
8	25516376	25727854	HAP_2	0.150420168067227	0.0869691263211964	0.797859945418139	0.913237683004237
8	25516376	25727854	HAP_3	0.102521008403361	0.587663041817689	0.976707831977992	0.547623183503548
8	25516376	25727854	HAP_4	0.0722689075630252	-0.700799614280651	1.48330372727924	0.636776588710983
8	25516376	25727854	HAP_5	0.0689075630252101	-1.19439461624348	1.14509196669581	0.297355590875836
8	25559563	25782236	HAP_1	0.0689075630252101	-1.19439461624348	1.14509196669581	0.297355590875836
8	25559563	25782236	HAP_2	0.150420168067227	0.0869691263211964	0.797859945418139	0.913237683004237
8	25559563	25782236	HAP_3	0.235294117647059	-0.251410416687792	0.428208441764448	0.5573497409708
8	25559563	25782236	HAP_4	0.102521008403361	0.587663041817689	0.976707831977992	0.547623183503548
8	25645576	25836147	HAP_1	0.339495798319328	0.00787675262517606	0.335000500397382	0.981249399707143
8	25645576	25836147	HAP_2	0.0689075630252101	-1.19439461624348	1.14509196669581	0.297355590875836
8	25645576	25836147	HAP_3	0.15546218487395	-0.273124164055509	0.708875281541433	0.700161663118156
8	25716094	25891353	HAP_1	0.234453781512605	-0.251410416687792	0.428208441764448	0.5573497409708
8	25716094	25891353	HAP_2	0.104201680672269	0.959997543166497	1.05676187137841	0.364025412801671
8	25716094	25891353	HAP_3	0.0680672268907563	-1.22275851918694	1.27724099821654	0.338791346303363
8	25716094	25891353	HAP_4	0.133613445378151	0.203498751558648	0.93148112769501	0.827141127892169
8	25768797	25938003	HAP_1	0.234453781512605	-0.251410416687792	0.428208441764448	0.5573497409708
8	25768797	25938003	HAP_2	0.104201680672269	0.959997543166497	1.05676187137841	0.364025412801671
8	25768797	25938003	HAP_3	0.0680672268907563	-1.22275851918694	1.27724099821654	0.338791346303363
8	25768797	25938003	HAP_4	0.134453781512605	0.502521579010419	1.00041350672954	0.615636749535362
8	25814123	25976569	HAP_1	0.0689075630252101	-1.22275851918694	1.27724099821654	0.338791346303363
8	25814123	25976569	HAP_2	0.235294117647059	-0.251410416687792	0.428208441764448	0.5573497409708
8	25814123	25976569	HAP_3	0.104201680672269	0.959997543166497	1.05676187137841	0.364025412801671
8	25814123	25976569	HAP_4	0.133613445378151	0.85632819436725	1.08380769428017	0.429784849535275
8	25869925	26011879	HAP_1	0.0697478991596639	-1.22275851918694	1.27724099821654	0.338791346303363
8	25869925	26011879	HAP_2	0.174789915966387	-0.250005451454162	0.724192878916174	0.730054143632697
8	25869925	26011879	HAP_3	0.104201680672269	0.959997543166497	1.05676187137841	0.364025412801671
8	25869925	26011879	HAP_4	0.0756302521008403	-0.781608253404537	1.49039524404466	0.600179041948566
8	25869925	26011879	HAP_5	0.253781512605042	-0.253706460711745	0.422890117098092	0.54878324982836
8	25926803	26055303	HAP_1	0.0697478991596639	-1.22275851918694	1.27724099821654	0.338791346303363
8	25926803	26055303	HAP_2	0.111764705882353	1.28436763067415	1.14074955244419	0.260672751697522
8	25926803	26055303	HAP_3	0.252100840336134	-0.253706460711745	0.422890117098092	0.54878324982836
8	25926803	26055303	HAP_4	0.203361344537815	-1.0984767822879	0.517960904957481	0.0343632751743989
8	25926803	26055303	HAP_5	0.13109243697479	0.85632819436725	1.08380769428017	0.429784849535275
8	25960032	26087567	HAP_1	0.13109243697479	0.85632819436725	1.08380769428017	0.429784849535275
8	25960032	26087567	HAP_2	0.0697478991596639	-1.22275851918694	1.27724099821654	0.338791346303363
8	25960032	26087567	HAP_3	0.203361344537815	-1.03165549602685	0.516176722305437	0.0461111218009527
8	25960032	26087567	HAP_4	0.333613445378151	-0.185765113033487	0.342003514270512	0.587222606406315
8	25997242	26120625	HAP_1	0.13109243697479	0.85632819436725	1.08380769428017	0.429784849535275
8	25997242	26120625	HAP_2	0.0697478991596639	-1.22275851918694	1.27724099821654	0.338791346303363
8	25997242	26120625	HAP_3	0.203361344537815	-1.03165549602685	0.516176722305437	0.0461111218009527
8	25997242	26120625	HAP_4	0.0831932773109244	2.20852557491311	1.47484803610516	0.134815795500456
8	25997242	26120625	HAP_5	0.250420168067227	-0.253706460711745	0.422890117098092	0.54878324982836
8	26043878	26157785	HAP_1	0.0697478991596639	-1.22275851918694	1.27724099821654	0.338791346303363
8	26043878	26157785	HAP_2	0.13109243697479	0.85632819436725	1.08380769428017	0.429784849535275
8	26043878	26157785	HAP_3	0.205042016806723	-0.986446687378355	0.506147970272307	0.0517839297598318
8	26043878	26157785	HAP_4	0.250420168067227	-0.253706460711745	0.422890117098092	0.54878324982836
8	26076219	26211730	HAP_1	0.205882352941176	-0.986446687378355	0.506147970272307	0.0517839297598318
8	26076219	26211730	HAP_2	0.251260504201681	-0.253706460711745	0.422890117098092	0.54878324982836
8	26076219	26211730	HAP_3	0.0697478991596639	-1.22275851918694	1.27724099821654	0.338791346303363
8	26076219	26211730	HAP_4	0.131932773109244	0.85632819436725	1.08380769428017	0.429784849535275
8	26107327	26307123	HAP_1	0.105042016806723	0.959997543166497	1.05676187137841	0.364025412801671
8	26107327	26307123	HAP_2	0.0983193277310924	-0.672151097370858	1.46553229188867	0.646664236113556
8	26107327	26307123	HAP_3	0.131932773109244	0.85632819436725	1.08380769428017	0.429784849535275
8	26107327	26307123	HAP_4	0.251260504201681	-0.253706460711745	0.422890117098092	0.54878324982836
8	26107327	26307123	HAP_5	0.0680672268907563	-1.1214412761032	1.47315837344038	0.446816306182432
8	26144892	26360778	HAP_1	0.0680672268907563	-1.1214412761032	1.47315837344038	0.446816306182432
8	26144892	26360778	HAP_2	0.118487394957983	1.69353183194459	1.0428473916188	0.104927958846433
8	26144892	26360778	HAP_3	0.130252100840336	-0.690169294314654	0.692485047083507	0.319345758857204
8	26144892	26360778	HAP_4	0.121848739495798	0.663715884994525	0.915762778211036	0.46888542222903
8	26144892	26360778	HAP_5	0.1	-0.672151097370858	1.46553229188867	0.646664236113556
8	26144892	26360778	HAP_6	0.13109243697479	0.85632819436725	1.08380769428017	0.429784849535275
8	26190358	26416098	HAP_1	0.0672268907563025	-1.1214412761032	1.47315837344038	0.446816306182432
8	26190358	26416098	HAP_2	0.118487394957983	1.69353183194459	1.0428473916188	0.104927958846433
8	26190358	26416098	HAP_3	0.129411764705882	-0.618169409776515	0.717962791795913	0.389589967288952
8	26190358	26416098	HAP_4	0.105042016806723	0.959997543166497	1.05676187137841	0.364025412801671
8	26190358	26416098	HAP_5	0.101680672268908	-0.692786043096527	1.27415212793481	0.586840190423757
8	26190358	26416098	HAP_6	0.130252100840336	0.85632819436725	1.08380769428017	0.429784849535275
8	26266610	26469075	HAP_1	0.105042016806723	0.959997543166497	1.05676187137841	0.364025412801671
8	26266610	26469075	HAP_2	0.101680672268908	-0.692786043096527	1.27415212793481	0.586840190423757
8	26266610	26469075	HAP_3	0.13109243697479	0.351153516186283	0.998553233538958	0.72521882588873
8	26266610	26469075	HAP_4	0.0798319327731092	-0.700799614280651	1.48330372727924	0.636776588710983
8	26266610	26469075	HAP_5	0.0680672268907563	-1.1214412761032	1.47315837344038	0.446816306182432
8	26266610	26469075	HAP_6	0.129411764705882	1.37619023215649	0.968065722014187	0.155681627531197
8	26266610	26469075	HAP_7	0.15546218487395	-0.778183513090055	0.646034990075968	0.228865439934614
8	26338288	26529471	HAP_1	0.0680672268907563	-1.1214412761032	1.47315837344038	0.446816306182432
8	26338288	26529471	HAP_2	0.080672268907563	-0.700799614280651	1.48330372727924	0.636776588710983
8	26338288	26529471	HAP_3	0.103361344537815	-0.692786043096527	1.27415212793481	0.586840190423757
8	26338288	26529471	HAP_4	0.15546218487395	-0.778183513090055	0.646034990075968	0.228865439934614
8	26338288	26529471	HAP_5	0.152100840336134	0.00395662814249132	0.75644758731588	0.995828445528103
8	26338288	26529471	HAP_6	0.105042016806723	0.959997543166497	1.05676187137841	0.364025412801671
8	26338288	26529471	HAP_7	0.129411764705882	1.37619023215649	0.968065722014187	0.155681627531197
8	26396558	26573522	HAP_1	0.0697478991596639	-1.1214412761032	1.47315837344038	0.446816306182432
8	26396558	26573522	HAP_2	0.15546218487395	-0.778183513090055	0.646034990075968	0.228865439934614
8	26396558	26573522	HAP_3	0.133613445378151	0.351153516186283	0.998553233538958	0.72521882588873
8	26396558	26573522	HAP_4	0.14453781512605	1.18478794453069	0.773579138237772	0.126172782016926
8	26396558	26573522	HAP_5	0.12436974789916	0.668423791414013	0.820039131684419	0.415341591817548
8	26396558	26573522	HAP_6	0.129411764705882	1.37619023215649	0.968065722014187	0.155681627531197
8	26448777	26614813	HAP_1	0.100840336134454	-0.692786043096527	1.27415212793481	0.586840190423757
8	26448777	26614813	HAP_2	0.12436974789916	0.668423791414013	0.820039131684419	0.415341591817548
8	26448777	26614813	HAP_3	0.132773109243697	0.351153516186283	0.998553233538958	0.72521882588873
8	26448777	26614813	HAP_4	0.15546218487395	-0.778183513090055	0.646034990075968	0.228865439934614
8	26448777	26614813	HAP_5	0.0697478991596639	-1.1214412761032	1.47315837344038	0.446816306182432
8	26448777	26614813	HAP_6	0.129411764705882	1.37619023215649	0.968065722014187	0.155681627531197
8	26506429	26652563	HAP_1	0.065546218487395	-1.1214412761032	1.47315837344038	0.446816306182432
8	26506429	26652563	HAP_2	0.156302521008403	-0.778183513090055	0.646034990075968	0.228865439934614
8	26506429	26652563	HAP_3	0.132773109243697	0.351153516186283	0.998553233538958	0.72521882588873
8	26506429	26652563	HAP_4	0.129411764705882	1.37619023215649	0.968065722014187	0.155681627531197
8	26506429	26652563	HAP_5	0.101680672268908	-0.692786043096527	1.27415212793481	0.586840190423757
8	26506429	26652563	HAP_6	0.12436974789916	0.668423791414013	0.820039131684419	0.415341591817548
8	26558034	26711666	HAP_1	0.132773109243697	0.351153516186283	0.998553233538958	0.72521882588873
8	26558034	26711666	HAP_2	0.065546218487395	-1.1214412761032	1.47315837344038	0.446816306182432
8	26558034	26711666	HAP_3	0.117647058823529	-0.819415160505121	1.14139151357236	0.473101506731207
8	26558034	26711666	HAP_4	0.12436974789916	0.668423791414013	0.820039131684419	0.415341591817548
8	26558034	26711666	HAP_5	0.131932773109244	1.37619023215649	0.968065722014187	0.155681627531197
8	26558034	26711666	HAP_6	0.205042016806723	-0.527818951764182	0.511418955244484	0.30246911289736
8	26604880	26756167	HAP_1	0.131932773109244	1.37619023215649	0.968065722014187	0.155681627531197
8	26604880	26756167	HAP_2	0.065546218487395	-1.1214412761032	1.47315837344038	0.446816306182432
8	26604880	26756167	HAP_3	0.117647058823529	-0.819415160505121	1.14139151357236	0.473101506731207
8	26604880	26756167	HAP_4	0.205042016806723	-0.527818951764182	0.511418955244484	0.30246911289736
8	26604880	26756167	HAP_5	0.132773109243697	0.351153516186283	0.998553233538958	0.72521882588873
8	26604880	26756167	HAP_6	0.125210084033613	0.668423791414013	0.820039131684419	0.415341591817548
8	26635521	26807696	HAP_1	0.132773109243697	0.351153516186283	0.998553233538958	0.72521882588873
8	26635521	26807696	HAP_2	0.125210084033613	0.668423791414013	0.820039131684419	0.415341591817548
8	26635521	26807696	HAP_3	0.117647058823529	-0.819415160505121	1.14139151357236	0.473101506731207
8	26635521	26807696	HAP_4	0.205882352941176	-0.527818951764182	0.511418955244484	0.30246911289736
8	26635521	26807696	HAP_5	0.131932773109244	1.37619023215649	0.968065722014187	0.155681627531197
8	26687573	26836811	HAP_1	0.163025210084034	-0.137696936374532	0.830400241808157	0.868356221188345
8	26687573	26836811	HAP_2	0.117647058823529	-0.819415160505121	1.14139151357236	0.473101506731207
8	26687573	26836811	HAP_3	0.126050420168067	0.668423791414013	0.820039131684419	0.415341591817548
8	26687573	26836811	HAP_4	0.205882352941176	-0.527818951764182	0.511418955244484	0.30246911289736
8	26687573	26836811	HAP_5	0.131932773109244	1.37619023215649	0.968065722014187	0.155681627531197
8	26738433	26990962	HAP_1	0.102521008403361	-0.692786043096527	1.27415212793481	0.586840190423757
8	26738433	26990962	HAP_2	0.159663865546218	-0.791468023258477	0.626799687695971	0.207198074771311
8	26738433	26990962	HAP_3	0.131932773109244	1.37619023215649	0.968065722014187	0.155681627531197
8	26738433	26990962	HAP_4	0.126050420168067	0.668423791414013	0.820039131684419	0.415341591817548
8	26802385	27065665	HAP_1	0.131932773109244	1.37619023215649	0.968065722014187	0.155681627531197
8	26802385	27065665	HAP_2	0.126050420168067	0.668423791414013	0.820039131684419	0.415341591817548
8	26802385	27065665	HAP_3	0.065546218487395	-1.1214412761032	1.47315837344038	0.446816306182432
8	26802385	27065665	HAP_4	0.102521008403361	-0.692786043096527	1.27415212793481	0.586840190423757
8	26802385	27065665	HAP_5	0.159663865546218	-0.791468023258477	0.626799687695971	0.207198074771311
8	26828306	27152929	HAP_1	0.125210084033613	0.668423791414013	0.820039131684419	0.415341591817548
8	26828306	27152929	HAP_2	0.065546218487395	-1.1214412761032	1.47315837344038	0.446816306182432
8	26828306	27152929	HAP_3	0.101680672268908	-0.672151097370858	1.46553229188867	0.646664236113556
8	26828306	27152929	HAP_4	0.131932773109244	1.37619023215649	0.968065722014187	0.155681627531197
8	26828306	27152929	HAP_5	0.159663865546218	-0.791468023258477	0.626799687695971	0.207198074771311
8	26910543	27236146	HAP_1	0.125210084033613	0.668423791414013	0.820039131684419	0.415341591817548
8	26910543	27236146	HAP_2	0.065546218487395	-1.1214412761032	1.47315837344038	0.446816306182432
8	26910543	27236146	HAP_3	0.131932773109244	1.37619023215649	0.968065722014187	0.155681627531197
8	26910543	27236146	HAP_4	0.122689075630252	-0.939204819563799	1.13719274965592	0.409200575371633
8	26910543	27236146	HAP_5	0.163025210084034	-0.63064232580544	0.611020587220848	0.302447855088609
8	27048595	27285102	HAP_1	0.131932773109244	1.37619023215649	0.968065722014187	0.155681627531197
8	27048595	27285102	HAP_2	0.165546218487395	-0.850807142582704	0.579571009219251	0.142645891407481
8	27048595	27285102	HAP_3	0.122689075630252	-0.939204819563799	1.13719274965592	0.409200575371633
8	27048595	27285102	HAP_4	0.12436974789916	0.668423791414013	0.820039131684419	0.415341591817548
8	27048595	27285102	HAP_5	0.065546218487395	-1.1214412761032	1.47315837344038	0.446816306182432
8	27123109	27345259	HAP_1	0.065546218487395	-1.1214412761032	1.47315837344038	0.446816306182432
8	27123109	27345259	HAP_2	0.131932773109244	1.37619023215649	0.968065722014187	0.155681627531197
8	27123109	27345259	HAP_3	0.165546218487395	-0.850807142582704	0.579571009219251	0.142645891407481
8	27123109	27345259	HAP_4	0.125210084033613	-0.939204819563799	1.13719274965592	0.409200575371633
8	27123109	27345259	HAP_5	0.12436974789916	0.668423791414013	0.820039131684419	0.415341591817548
8	27195564	27395117	HAP_1	0.12436974789916	0.668423791414013	0.820039131684419	0.415341591817548
8	27195564	27395117	HAP_2	0.065546218487395	-1.1214412761032	1.47315837344038	0.446816306182432
8	27195564	27395117	HAP_3	0.131932773109244	1.37619023215649	0.968065722014187	0.155681627531197
8	27195564	27395117	HAP_4	0.163865546218487	-0.850807142582704	0.579571009219251	0.142645891407481
8	27195564	27395117	HAP_5	0.125210084033613	-0.939204819563799	1.13719274965592	0.409200575371633
8	27273741	27449252	HAP_1	0.12436974789916	0.668423791414013	0.820039131684419	0.415341591817548
8	27273741	27449252	HAP_2	0.065546218487395	-1.1214412761032	1.47315837344038	0.446816306182432
8	27273741	27449252	HAP_3	0.157983193277311	-0.791468023258477	0.626799687695971	0.207198074771311
8	27273741	27449252	HAP_4	0.122689075630252	-0.939204819563799	1.13719274965592	0.409200575371633
8	27273741	27449252	HAP_5	0.131932773109244	1.37619023215649	0.968065722014187	0.155681627531197
8	27316925	27499418	HAP_1	0.122689075630252	-0.939204819563799	1.13719274965592	0.409200575371633
8	27316925	27499418	HAP_2	0.131932773109244	1.37619023215649	0.968065722014187	0.155681627531197
8	27316925	27499418	HAP_3	0.105042016806723	0.959997543166497	1.05676187137841	0.364025412801671
8	27316925	27499418	HAP_4	0.065546218487395	-1.1214412761032	1.47315837344038	0.446816306182432
8	27316925	27499418	HAP_5	0.157983193277311	-0.791468023258477	0.626799687695971	0.207198074771311
8	27380646	27519416	HAP_1	0.065546218487395	-1.1214412761032	1.47315837344038	0.446816306182432
8	27380646	27519416	HAP_2	0.12436974789916	-0.939204819563799	1.13719274965592	0.409200575371633
8	27380646	27519416	HAP_3	0.131932773109244	1.37619023215649	0.968065722014187	0.155681627531197
8	27380646	27519416	HAP_4	0.157983193277311	-0.791468023258477	0.626799687695971	0.207198074771311
8	27380646	27519416	HAP_5	0.0873949579831933	-0.920280565900048	1.28273057914385	0.473391290235897
8	27380646	27519416	HAP_6	0.113445378151261	0.959997543166497	1.05676187137841	0.364025412801671
8	27429360	27568227	HAP_1	0.156302521008403	-0.778183513090055	0.646034990075968	0.228865439934614
8	27429360	27568227	HAP_2	0.133613445378151	1.37619023215649	0.968065722014187	0.155681627531197
8	27429360	27568227	HAP_3	0.061344537815126	-0.63804052758143	1.47165508285555	0.66477369473787
8	27429360	27568227	HAP_4	0.108403361344538	0.959997543166497	1.05676187137841	0.364025412801671
8	27429360	27568227	HAP_5	0.12436974789916	-0.939204819563799	1.13719274965592	0.409200575371633
8	27429360	27568227	HAP_6	0.102521008403361	-1.05716189806622	1.15127566727929	0.358867005779501
8	27482723	27613449	HAP_1	0.121848739495798	-0.902853873173474	0.980100416882113	0.357335490796365
8	27482723	27613449	HAP_2	0.123529411764706	-0.939204819563799	1.13719274965592	0.409200575371633
8	27482723	27613449	HAP_3	0.109243697478992	0.959997543166497	1.05676187137841	0.364025412801671
8	27482723	27613449	HAP_4	0.159663865546218	-0.608210028685539	0.628564434406777	0.333637285476881
8	27482723	27613449	HAP_5	0.130252100840336	1.37619023215649	0.968065722014187	0.155681627531197
8	27482723	27613449	HAP_6	0.0647058823529412	-0.63804052758143	1.47165508285555	0.66477369473787
8	27507857	27651207	HAP_1	0.122689075630252	-0.939204819563799	1.13719274965592	0.409200575371633
8	27507857	27651207	HAP_2	0.109243697478992	0.959997543166497	1.05676187137841	0.364025412801671
8	27507857	27651207	HAP_3	0.156302521008403	-0.760107578438	0.798683805093672	0.341644080353238
8	27507857	27651207	HAP_4	0.159663865546218	-0.608210028685539	0.628564434406777	0.333637285476881
8	27507857	27651207	HAP_5	0.130252100840336	1.37619023215649	0.968065722014187	0.155681627531197
8	27507857	27651207	HAP_6	0.0647058823529412	-0.63804052758143	1.47165508285555	0.66477369473787
8	27558131	27678767	HAP_1	0.109243697478992	0.959997543166497	1.05676187137841	0.364025412801671
8	27558131	27678767	HAP_2	0.288235294117647	-0.465967972207498	0.374779452587574	0.214253309410927
8	27558131	27678767	HAP_3	0.21344537815126	-0.59625115972555	0.504217514813439	0.237479267160798
8	27558131	27678767	HAP_4	0.122689075630252	-0.939204819563799	1.13719274965592	0.409200575371633
8	27558131	27678767	HAP_5	0.118487394957983	-0.411803993827456	0.907329733818608	0.650096154866906
8	27602410	27725538	HAP_1	0.158823529411765	0.521690167181848	0.641530243370391	0.416437927304181
8	27602410	27725538	HAP_2	0.147899159663866	-0.326099155023908	0.659571420899284	0.621202735233082
8	27602410	27725538	HAP_3	0.065546218487395	-1.1214412761032	1.47315837344038	0.446816306182432
8	27602410	27725538	HAP_4	0.125210084033613	-0.939204819563799	1.13719274965592	0.409200575371633
8	27602410	27725538	HAP_5	0.288235294117647	-0.465967972207498	0.374779452587574	0.214253309410927
8	27632720	27759022	HAP_1	0.129411764705882	-0.156617587053095	1.04569954091074	0.880995576572161
8	27632720	27759022	HAP_2	0.282352941176471	-0.440155345199715	0.379009468587967	0.245983498315712
8	27632720	27759022	HAP_3	0.109243697478992	0.959997543166497	1.05676187137841	0.364025412801671
8	27632720	27759022	HAP_4	0.105882352941176	-0.553233401992112	0.974481699190148	0.570443588427956
8	27632720	27759022	HAP_5	0.065546218487395	-1.1214412761032	1.47315837344038	0.446816306182432
8	27672174	27785725	HAP_1	0.129411764705882	-0.156617587053095	1.04569954091074	0.880995576572161
8	27672174	27785725	HAP_2	0.285714285714286	-0.362340212806064	0.3725674034182	0.331181313829529
8	27672174	27785725	HAP_3	0.105882352941176	-0.553233401992112	0.974481699190148	0.570443588427956
8	27672174	27785725	HAP_4	0.065546218487395	-1.1214412761032	1.47315837344038	0.446816306182432
8	27672174	27785725	HAP_5	0.109243697478992	0.959997543166497	1.05676187137841	0.364025412801671
8	27696512	27818122	HAP_1	0.109243697478992	0.959997543166497	1.05676187137841	0.364025412801671
8	27696512	27818122	HAP_2	0.105882352941176	-0.553233401992112	0.974481699190148	0.570443588427956
8	27696512	27818122	HAP_3	0.065546218487395	-1.1214412761032	1.47315837344038	0.446816306182432
8	27696512	27818122	HAP_4	0.129411764705882	-0.156617587053095	1.04569954091074	0.880995576572161
8	27696512	27818122	HAP_5	0.284873949579832	-0.362340212806064	0.3725674034182	0.331181313829529
8	27749974	27857781	HAP_1	0.157983193277311	-0.554720023466679	0.702609326227917	0.430133072005893
8	27749974	27857781	HAP_2	0.109243697478992	0.959997543166497	1.05676187137841	0.364025412801671
8	27749974	27857781	HAP_3	0.0663865546218487	-1.1214412761032	1.47315837344038	0.446816306182432
8	27749974	27857781	HAP_4	0.397478991596639	-0.190104494958438	0.286777060282349	0.507657088048727
8	27749974	27857781	HAP_5	0.105882352941176	-0.553233401992112	0.974481699190148	0.570443588427956
8	27777262	27896179	HAP_1	0.0831932773109244	-0.539430513533533	1.47595878739524	0.71488739002292
8	27777262	27896179	HAP_2	0.109243697478992	0.959997543166497	1.05676187137841	0.364025412801671
8	27777262	27896179	HAP_3	0.121008403361345	0.0125298587408479	1.160709588663	0.991390703551604
8	27777262	27896179	HAP_4	0.223529411764706	-0.647046356358242	0.483871469372271	0.181670694661989
8	27777262	27896179	HAP_5	0.126050420168067	-0.939204819563799	1.13719274965592	0.409200575371633
8	27777262	27896179	HAP_6	0.129411764705882	-0.156617587053095	1.04569954091074	0.880995576572161
8	27805179	27933640	HAP_1	0.121008403361345	0.0125298587408479	1.160709588663	0.991390703551604
8	27805179	27933640	HAP_2	0.223529411764706	-0.647046356358242	0.483871469372271	0.181670694661989
8	27805179	27933640	HAP_3	0.126050420168067	-0.939204819563799	1.13719274965592	0.409200575371633
8	27805179	27933640	HAP_4	0.126050420168067	-0.401537025740532	1.14532308333079	0.72602399003604
8	27805179	27933640	HAP_5	0.110084033613445	0.959997543166497	1.05676187137841	0.364025412801671
8	27805179	27933640	HAP_6	0.0831932773109244	-0.539430513533533	1.47595878739524	0.71488739002292
8	27848238	28019889	HAP_1	0.110084033613445	0.959997543166497	1.05676187137841	0.364025412801671
8	27848238	28019889	HAP_2	0.157142857142857	-0.778183513090055	0.646034990075968	0.228865439934614
8	27848238	28019889	HAP_3	0.0680672268907563	-1.2308084633315	1.2831189056399	0.337840296191353
8	27848238	28019889	HAP_4	0.130252100840336	-0.939204819563799	1.13719274965592	0.409200575371633
8	27848238	28019889	HAP_5	0.126050420168067	-0.401537025740532	1.14532308333079	0.72602399003604
8	27886246	28057237	HAP_1	0.157142857142857	-0.778183513090055	0.646034990075968	0.228865439934614
8	27886246	28057237	HAP_2	0.0680672268907563	-1.2308084633315	1.2831189056399	0.337840296191353
8	27886246	28057237	HAP_3	0.13781512605042	-0.959268154535168	0.961727104032735	0.318963949034044
8	27886246	28057237	HAP_4	0.13109243697479	0.343656686653253	0.965581580905109	0.722039612881678
8	27886246	28057237	HAP_5	0.110084033613445	0.959997543166497	1.05676187137841	0.364025412801671
8	27886246	28057237	HAP_6	0.126050420168067	-0.401537025740532	1.14532308333079	0.72602399003604
8	27922697	28095910	HAP_1	0.13781512605042	-0.959268154535168	0.961727104032735	0.318963949034044
8	27922697	28095910	HAP_2	0.126050420168067	-0.401537025740532	1.14532308333079	0.72602399003604
8	27922697	28095910	HAP_3	0.13109243697479	0.343656686653253	0.965581580905109	0.722039612881678
8	27922697	28095910	HAP_4	0.110084033613445	0.959997543166497	1.05676187137841	0.364025412801671
8	27922697	28095910	HAP_5	0.157142857142857	-0.778183513090055	0.646034990075968	0.228865439934614
8	27922697	28095910	HAP_6	0.0672268907563025	-1.2308084633315	1.2831189056399	0.337840296191353
8	27969801	28144971	HAP_1	0.157142857142857	-0.778183513090055	0.646034990075968	0.228865439934614
8	27969801	28144971	HAP_2	0.154621848739496	-1.05370144527375	0.784364405551898	0.179671700726986
8	27969801	28144971	HAP_3	0.110084033613445	0.959997543166497	1.05676187137841	0.364025412801671
8	27969801	28144971	HAP_4	0.163865546218487	-0.471306642396765	0.774658676166576	0.543155890863871
8	27969801	28144971	HAP_5	0.0672268907563025	-1.2308084633315	1.2831189056399	0.337840296191353
8	28039899	28183310	HAP_1	0.352941176470588	0.674026057687345	0.323715335736323	0.0377644041842189
8	28039899	28183310	HAP_2	0.154621848739496	-1.05370144527375	0.784364405551898	0.179671700726986
8	28039899	28183310	HAP_3	0.164705882352941	-0.268054270944357	0.744731922910501	0.719027131807206
8	28039899	28183310	HAP_4	0.0672268907563025	-1.2308084633315	1.2831189056399	0.337840296191353
8	28082204	28234456	HAP_1	0.165546218487395	0.0114958403376287	0.718176866096191	0.987234311489523
8	28082204	28234456	HAP_2	0.154621848739496	-1.05370144527375	0.784364405551898	0.179671700726986
8	28082204	28234456	HAP_3	0.0672268907563025	-1.2308084633315	1.2831189056399	0.337840296191353
8	28082204	28234456	HAP_4	0.371428571428571	0.527679226114196	0.302172002334904	0.0812885732276476
8	28125214	28270216	HAP_1	0.165546218487395	0.0114958403376287	0.718176866096191	0.987234311489523
8	28125214	28270216	HAP_2	0.152941176470588	-1.01693592223104	0.821779583317375	0.216407899738684
8	28125214	28270216	HAP_3	0.0672268907563025	-1.2308084633315	1.2831189056399	0.337840296191353
8	28125214	28270216	HAP_4	0.371428571428571	0.527679226114196	0.302172002334904	0.0812885732276476
8	28171720	28324708	HAP_1	0.165546218487395	0.0114958403376287	0.718176866096191	0.987234311489523
8	28171720	28324708	HAP_2	0.371428571428571	0.527679226114196	0.302172002334904	0.0812885732276476
8	28171720	28324708	HAP_3	0.152941176470588	-1.01693592223104	0.821779583317375	0.216407899738684
8	28171720	28324708	HAP_4	0.0672268907563025	-1.2308084633315	1.2831189056399	0.337840296191353
8	28214315	28365882	HAP_1	0.168067226890756	-0.463196216230778	0.790145663317512	0.557957488256517
8	28214315	28365882	HAP_2	0.165546218487395	0.0114958403376287	0.718176866096191	0.987234311489523
8	28214315	28365882	HAP_3	0.548739495798319	-0.280029867890416	0.23563922174226	0.235166874312866
8	28253848	28393712	HAP_1	0.119327731092437	1.05392179456692	1.040935918756	0.311731630925097
8	28253848	28393712	HAP_2	0.110924369747899	0.959997543166497	1.05676187137841	0.364025412801671
8	28253848	28393712	HAP_3	0.421848739495798	-0.63361365525694	0.278554518038305	0.023290020488053
8	28253848	28393712	HAP_4	0.161344537815126	-0.268054270944357	0.744731922910501	0.719027131807206
8	28309569	28443897	HAP_1	0.110924369747899	0.959997543166497	1.05676187137841	0.364025412801671
8	28309569	28443897	HAP_2	0.252100840336134	-0.661798922201357	0.440033192942895	0.133130244407187
8	28309569	28443897	HAP_3	0.16890756302521	-0.848485939010019	0.627013065068946	0.176511076004916
8	28309569	28443897	HAP_4	0.135294117647059	-0.598980773567417	0.903210371523577	0.507485138000145
8	28347373	28473330	HAP_1	0.110924369747899	0.959997543166497	1.05676187137841	0.364025412801671
8	28347373	28473330	HAP_2	0.153781512605042	-1.01693592223104	0.821779583317375	0.216407899738684
8	28347373	28473330	HAP_3	0.0672268907563025	-1.2308084633315	1.2831189056399	0.337840296191353
8	28347373	28473330	HAP_4	0.166386554621849	-0.811903003892348	0.645871014667664	0.209233685480977
8	28347373	28473330	HAP_5	0.135294117647059	-0.598980773567417	0.903210371523577	0.507485138000145
8	28388174	28522225	HAP_1	0.135294117647059	-0.598980773567417	0.903210371523577	0.507485138000145
8	28388174	28522225	HAP_2	0.110924369747899	0.959997543166497	1.05676187137841	0.364025412801671
8	28388174	28522225	HAP_3	0.173109243697479	-0.940552131439397	0.671996998863885	0.162154708049922
8	28388174	28522225	HAP_4	0.0672268907563025	-1.2308084633315	1.2831189056399	0.337840296191353
8	28388174	28522225	HAP_5	0.167226890756303	-0.811903003892348	0.645871014667664	0.209233685480977
8	28431256	28570608	HAP_1	0.111764705882353	0.959997543166497	1.05676187137841	0.364025412801671
8	28431256	28570608	HAP_2	0.046218487394958	-0.0815159377305108	1.28052499445004	0.949264232568234
8	28431256	28570608	HAP_3	0.126890756302521	-0.401537025740532	1.14532308333079	0.72602399003604
8	28431256	28570608	HAP_4	0.0672268907563025	-1.2308084633315	1.2831189056399	0.337840296191353
8	28431256	28570608	HAP_5	0.167226890756303	-0.811903003892348	0.645871014667664	0.209233685480977
8	28431256	28570608	HAP_6	0.13781512605042	-0.598980773567417	0.903210371523577	0.507485138000145
8	28458614	28614537	HAP_1	0.20672268907563	-0.45313961999928	0.531778555955192	0.394497495345943
8	28458614	28614537	HAP_2	0.111764705882353	0.959997543166497	1.05676187137841	0.364025412801671
8	28458614	28614537	HAP_3	0.183193277310924	0.208620029582716	0.742207228432793	0.778748502799546
8	28458614	28614537	HAP_4	0.046218487394958	-0.0815159377305108	1.28052499445004	0.949264232568234
8	28458614	28614537	HAP_5	0.126890756302521	-0.401537025740532	1.14532308333079	0.72602399003604
8	28458614	28614537	HAP_6	0.14453781512605	-0.598980773567417	0.903210371523577	0.507485138000145
8	28458614	28614537	HAP_7	0.0672268907563025	-1.2308084633315	1.2831189056399	0.337840296191353
8	28504847	28662434	HAP_1	0.0478991596638655	-0.0815159377305108	1.28052499445004	0.949264232568234
8	28504847	28662434	HAP_2	0.126890756302521	-0.401537025740532	1.14532308333079	0.72602399003604
8	28504847	28662434	HAP_3	0.142857142857143	-0.598980773567417	0.903210371523577	0.507485138000145
8	28504847	28662434	HAP_4	0.0672268907563025	-1.2308084633315	1.2831189056399	0.337840296191353
8	28504847	28662434	HAP_5	0.111764705882353	0.959997543166497	1.05676187137841	0.364025412801671
8	28504847	28662434	HAP_6	0.20672268907563	-0.45313961999928	0.531778555955192	0.394497495345943
8	28504847	28662434	HAP_7	0.180672268907563	0.208620029582716	0.742207228432793	0.778748502799546
8	28558853	28696390	HAP_1	0.0478991596638655	-0.0815159377305108	1.28052499445004	0.949264232568234
8	28558853	28696390	HAP_2	0.322689075630252	0.506578992486775	0.376037334036524	0.178455937540459
8	28558853	28696390	HAP_3	0.126890756302521	-0.338835000010686	1.14045022312181	0.766491326611163
8	28558853	28696390	HAP_4	0.126890756302521	-0.401537025740532	1.14532308333079	0.72602399003604
8	28558853	28696390	HAP_5	0.194957983193277	-0.352417755830908	0.585933401866935	0.547765285485504
8	28558853	28696390	HAP_6	0.0672268907563025	-1.2308084633315	1.2831189056399	0.337840296191353
8	28600480	28744432	HAP_1	0.126890756302521	-0.401537025740532	1.14532308333079	0.72602399003604
8	28600480	28744432	HAP_2	0.194957983193277	-0.352417755830908	0.585933401866935	0.547765285485504
8	28600480	28744432	HAP_3	0.0672268907563025	-1.2308084633315	1.2831189056399	0.337840296191353
8	28600480	28744432	HAP_4	0.322689075630252	0.506578992486775	0.376037334036524	0.178455937540459
8	28600480	28744432	HAP_5	0.126890756302521	-0.338835000010686	1.14045022312181	0.766491326611163
8	28652470	28801034	HAP_1	0.194957983193277	-0.352417755830908	0.585933401866935	0.547765285485504
8	28652470	28801034	HAP_2	0.126890756302521	-0.401537025740532	1.14532308333079	0.72602399003604
8	28652470	28801034	HAP_3	0.0672268907563025	-1.2308084633315	1.2831189056399	0.337840296191353
8	28652470	28801034	HAP_4	0.294957983193277	0.465325231230814	0.419309734226476	0.267568933085102
8	28652470	28801034	HAP_5	0.126050420168067	-0.338835000010686	1.14045022312181	0.766491326611163
8	28689175	28855917	HAP_1	0.294117647058824	0.418043032928208	0.423719754570076	0.324247446305958
8	28689175	28855917	HAP_2	0.196638655462185	-0.327605653193956	0.571706498696651	0.566844900607461
8	28689175	28855917	HAP_3	0.126890756302521	-0.338835000010686	1.14045022312181	0.766491326611163
8	28689175	28855917	HAP_4	0.0672268907563025	-1.2308084633315	1.2831189056399	0.337840296191353
8	28689175	28855917	HAP_5	0.15546218487395	-1.01693592223104	0.821779583317375	0.216407899738684
8	28713617	28916746	HAP_1	0.294117647058824	0.418043032928208	0.423719754570076	0.324247446305958
8	28713617	28916746	HAP_2	0.196638655462185	-0.327605653193956	0.571706498696651	0.566844900607461
8	28713617	28916746	HAP_3	0.156302521008403	-1.01693592223104	0.821779583317375	0.216407899738684
8	28713617	28916746	HAP_4	0.126890756302521	-0.338835000010686	1.14045022312181	0.766491326611163
8	28713617	28916746	HAP_5	0.0672268907563025	-1.2308084633315	1.2831189056399	0.337840296191353
8	28784564	28962210	HAP_1	0.116806722689076	0.362221321819663	1.04837676169448	0.729838226587977
8	28784564	28962210	HAP_2	0.283193277310924	0.364527363453784	0.404433086281829	0.367786125509461
8	28784564	28962210	HAP_3	0.128571428571429	-0.338835000010686	1.14045022312181	0.766491326611163
8	28784564	28962210	HAP_4	0.0672268907563025	-1.2308084633315	1.2831189056399	0.337840296191353
8	28784564	28962210	HAP_5	0.196638655462185	-0.327605653193956	0.571706498696651	0.566844900607461
8	28839232	29000008	HAP_1	0.0798319327731092	-0.497098543877782	1.48014073524518	0.737108444578919
8	28839232	29000008	HAP_2	0.283193277310924	0.364527363453784	0.404433086281829	0.367786125509461
8	28839232	29000008	HAP_3	0.129411764705882	-0.338835000010686	1.14045022312181	0.766491326611163
8	28839232	29000008	HAP_4	0.0672268907563025	-1.2308084633315	1.2831189056399	0.337840296191353
8	28839232	29000008	HAP_5	0.196638655462185	-0.327605653193956	0.571706498696651	0.566844900607461
8	28885737	29035271	HAP_1	0.0672268907563025	-1.2308084633315	1.2831189056399	0.337840296191353
8	28885737	29035271	HAP_2	0.0781512605042017	-0.497098543877782	1.48014073524518	0.737108444578919
8	28885737	29035271	HAP_3	0.283193277310924	0.364527363453784	0.404433086281829	0.367786125509461
8	28885737	29035271	HAP_4	0.157142857142857	-0.680062284650999	0.646223040032769	0.293069004815116
8	28885737	29035271	HAP_5	0.123529411764706	-0.338835000010686	1.14045022312181	0.766491326611163
8	28948180	29063154	HAP_1	0.157142857142857	-0.680062284650999	0.646223040032769	0.293069004815116
8	28948180	29063154	HAP_2	0.123529411764706	-0.338835000010686	1.14045022312181	0.766491326611163
8	28948180	29063154	HAP_3	0.0672268907563025	-1.2308084633315	1.2831189056399	0.337840296191353
8	28948180	29063154	HAP_4	0.0781512605042017	-0.497098543877782	1.48014073524518	0.737108444578919
8	28948180	29063154	HAP_5	0.283193277310924	0.364527363453784	0.404433086281829	0.367786125509461
8	28986201	29091979	HAP_1	0.0689075630252101	-1.2308084633315	1.2831189056399	0.337840296191353
8	28986201	29091979	HAP_2	0.485714285714286	0.0146264040889921	0.253922323580638	0.954085519911521
8	28986201	29091979	HAP_3	0.123529411764706	-0.338835000010686	1.14045022312181	0.766491326611163
8	28986201	29091979	HAP_4	0.105882352941176	-0.456270826721693	0.99364991922734	0.646271552062041
8	29030700	29139656	HAP_1	0.109243697478992	-0.404442489385318	0.874897459292698	0.644057489757267
8	29030700	29139656	HAP_2	0.127731092436975	-0.521145719757243	1.03991367565317	0.616459795112329
8	29030700	29139656	HAP_3	0.145378151260504	-0.952847589957425	0.690252186278978	0.167982998816249
8	29030700	29139656	HAP_4	0.310924369747899	0.399151188978604	0.379677038145852	0.293561099635149
8	29030700	29139656	HAP_5	0.13781512605042	1.44917668288864	1.13847451477848	0.203557875264679
8	29030700	29139656	HAP_6	0.0689075630252101	-1.2308084633315	1.2831189056399	0.337840296191353
8	29055672	29185807	HAP_1	0.109243697478992	-0.404442489385318	0.874897459292698	0.644057489757267
8	29055672	29185807	HAP_2	0.127731092436975	-0.521145719757243	1.03991367565317	0.616459795112329
8	29055672	29185807	HAP_3	0.145378151260504	-0.952847589957425	0.690252186278978	0.167982998816249
8	29055672	29185807	HAP_4	0.310924369747899	0.399151188978604	0.379677038145852	0.293561099635149
8	29055672	29185807	HAP_5	0.13781512605042	1.44917668288864	1.13847451477848	0.203557875264679
8	29055672	29185807	HAP_6	0.0689075630252101	-1.2308084633315	1.2831189056399	0.337840296191353
8	29077745	29238251	HAP_1	0.145378151260504	-0.952847589957425	0.690252186278978	0.167982998816249
8	29077745	29238251	HAP_2	0.302521008403361	0.306582278808287	0.386786072040049	0.428310326788333
8	29077745	29238251	HAP_3	0.13781512605042	1.44917668288864	1.13847451477848	0.203557875264679
8	29077745	29238251	HAP_4	0.130252100840336	-0.521145719757243	1.03991367565317	0.616459795112329
8	29077745	29238251	HAP_5	0.0672268907563025	-1.2308084633315	1.2831189056399	0.337840296191353
8	29116736	29295525	HAP_1	0.14453781512605	-0.952847589957425	0.690252186278978	0.167982998816249
8	29116736	29295525	HAP_2	0.283193277310924	0.364527363453784	0.404433086281829	0.367786125509461
8	29116736	29295525	HAP_3	0.13781512605042	1.44917668288864	1.13847451477848	0.203557875264679
8	29116736	29295525	HAP_4	0.0672268907563025	-1.2308084633315	1.2831189056399	0.337840296191353
8	29116736	29295525	HAP_5	0.141176470588235	-0.656066040097322	0.966875930128202	0.497697737692321
8	29176843	29331359	HAP_1	0.146218487394958	-0.952847589957425	0.690252186278978	0.167982998816249
8	29176843	29331359	HAP_2	0.141176470588235	-0.656066040097322	0.966875930128202	0.497697737692321
8	29176843	29331359	HAP_3	0.0672268907563025	-1.2308084633315	1.2831189056399	0.337840296191353
8	29176843	29331359	HAP_4	0.142857142857143	1.44917668288864	1.13847451477848	0.203557875264679
8	29176843	29331359	HAP_5	0.283193277310924	0.364527363453784	0.404433086281829	0.367786125509461
8	29216179	29385149	HAP_1	0.146218487394958	-0.952847589957425	0.690252186278978	0.167982998816249
8	29216179	29385149	HAP_2	0.0747899159663866	-1.22573209509161	1.15255580583978	0.288000641698636
8	29216179	29385149	HAP_3	0.611764705882353	-0.125637915022135	0.224877245945787	0.576584408584538
8	29277812	29422215	HAP_1	0.146218487394958	-0.952847589957425	0.690252186278978	0.167982998816249
8	29277812	29422215	HAP_2	0.23781512605042	-0.384058630940322	0.480338886724932	0.424293334552465
8	29277812	29422215	HAP_3	0.448739495798319	-0.281269344818959	0.277228447112137	0.310729546641109
8	29319937	29466494	HAP_1	0.226890756302521	-0.278741879424543	0.526658514999431	0.596823490022202
8	29319937	29466494	HAP_2	0.165546218487395	-0.558554579083185	0.744690683889854	0.453528225660253
8	29319937	29466494	HAP_3	0.281512605042017	0.364527363453784	0.404433086281829	0.367786125509461
8	29319937	29466494	HAP_4	0.147058823529412	-0.952847589957425	0.690252186278978	0.167982998816249
8	29362386	29507340	HAP_1	0.227731092436975	-0.339150836226569	0.516002120749489	0.511269497686244
8	29362386	29507340	HAP_2	0.163865546218487	-0.558554579083185	0.744690683889854	0.453528225660253
8	29362386	29507340	HAP_3	0.281512605042017	0.364527363453784	0.404433086281829	0.367786125509461
8	29362386	29507340	HAP_4	0.146218487394958	-0.952847589957425	0.690252186278978	0.167982998816249
8	29408628	29572852	HAP_1	0.0722689075630252	-0.145097288906243	1.17345557094094	0.901635424122911
8	29408628	29572852	HAP_2	0.261344537815126	-0.688717699043057	0.445624149361251	0.122765898253681
8	29408628	29572852	HAP_3	0.139495798319328	-0.656066040097322	0.966875930128202	0.497697737692321
8	29408628	29572852	HAP_4	0.111764705882353	0.959997543166497	1.05676187137841	0.364025412801671
8	29408628	29572852	HAP_5	0.165546218487395	-0.381156639278913	0.671402355634438	0.570456077495972
8	29449488	29631283	HAP_1	0.253781512605042	-0.70139614468966	0.457513709190785	0.125804360083715
8	29449488	29631283	HAP_2	0.141176470588235	-0.656066040097322	0.966875930128202	0.497697737692321
8	29449488	29631283	HAP_3	0.111764705882353	0.959997543166497	1.05676187137841	0.364025412801671
8	29449488	29631283	HAP_4	0.166386554621849	-0.381156639278913	0.671402355634438	0.570456077495972
8	29489377	29672516	HAP_1	0.141176470588235	-0.656066040097322	0.966875930128202	0.497697737692321
8	29489377	29672516	HAP_2	0.0705882352941176	-1.2308084633315	1.2831189056399	0.337840296191353
8	29489377	29672516	HAP_3	0.139495798319328	-0.976494265339909	0.716589764068197	0.173505260612071
8	29489377	29672516	HAP_4	0.111764705882353	0.959997543166497	1.05676187137841	0.364025412801671
8	29489377	29672516	HAP_5	0.122689075630252	-0.401537025740532	1.14532308333079	0.72602399003604
8	29553263	29704905	HAP_1	0.165546218487395	-0.39879815987622	0.817016900539804	0.625652264912756
8	29553263	29704905	HAP_2	0.0689075630252101	-1.1214412761032	1.47315837344038	0.446816306182432
8	29553263	29704905	HAP_3	0.166386554621849	-0.466560691611142	0.583144430540158	0.423992385671357
8	29553263	29704905	HAP_4	0.112605042016807	0.959997543166497	1.05676187137841	0.364025412801671
8	29553263	29704905	HAP_5	0.141176470588235	-0.656066040097322	0.966875930128202	0.497697737692321
8	29607073	29734730	HAP_1	0.141176470588235	-0.656066040097322	0.966875930128202	0.497697737692321
8	29607073	29734730	HAP_2	0.125210084033613	-0.401537025740532	1.14532308333079	0.72602399003604
8	29607073	29734730	HAP_3	0.0705882352941176	-1.1214412761032	1.47315837344038	0.446816306182432
8	29607073	29734730	HAP_4	0.149579831932773	-0.678967499923921	0.62897434265373	0.280819343634378
8	29607073	29734730	HAP_5	0.113445378151261	0.959997543166497	1.05676187137841	0.364025412801671
8	29655591	29795069	HAP_1	0.125210084033613	-0.401537025740532	1.14532308333079	0.72602399003604
8	29655591	29795069	HAP_2	0.204201680672269	0.00931804085138111	0.585870852600639	0.987315951727169
8	29655591	29795069	HAP_3	0.142016806722689	-0.656066040097322	0.966875930128202	0.497697737692321
8	29655591	29795069	HAP_4	0.0705882352941176	-1.1214412761032	1.47315837344038	0.446816306182432
8	29655591	29795069	HAP_5	0.143697478991597	-0.952847589957425	0.690252186278978	0.167982998816249
8	29655591	29795069	HAP_6	0.115126050420168	0.959997543166497	1.05676187137841	0.364025412801671
8	29692612	29857204	HAP_1	0.142016806722689	-0.656066040097322	0.966875930128202	0.497697737692321
8	29692612	29857204	HAP_2	0.114285714285714	0.959997543166497	1.05676187137841	0.364025412801671
8	29692612	29857204	HAP_3	0.125210084033613	-0.401537025740532	1.14532308333079	0.72602399003604
8	29692612	29857204	HAP_4	0.0714285714285714	-1.2308084633315	1.2831189056399	0.337840296191353
8	29692612	29857204	HAP_5	0.132773109243697	1.44917668288864	1.13847451477848	0.203557875264679
8	29692612	29857204	HAP_6	0.143697478991597	-0.952847589957425	0.690252186278978	0.167982998816249
8	29723659	29888862	HAP_1	0.13109243697479	-0.501819853246981	0.745458244867496	0.501106589188451
8	29723659	29888862	HAP_2	0.132773109243697	1.44917668288864	1.13847451477848	0.203557875264679
8	29723659	29888862	HAP_3	0.126050420168067	-0.401537025740532	1.14532308333079	0.72602399003604
8	29723659	29888862	HAP_4	0.142016806722689	-0.656066040097322	0.966875930128202	0.497697737692321
8	29723659	29888862	HAP_5	0.114285714285714	0.959997543166497	1.05676187137841	0.364025412801671
8	29777855	29949681	HAP_1	0.132773109243697	-0.501819853246981	0.745458244867496	0.501106589188451
8	29777855	29949681	HAP_2	0.129411764705882	-0.401537025740532	1.14532308333079	0.72602399003604
8	29777855	29949681	HAP_3	0.114285714285714	0.959997543166497	1.05676187137841	0.364025412801671
8	29777855	29949681	HAP_4	0.140336134453782	-0.656066040097322	0.966875930128202	0.497697737692321
8	29777855	29949681	HAP_5	0.131932773109244	1.44917668288864	1.13847451477848	0.203557875264679
8	29777855	29949681	HAP_6	0.13781512605042	-0.244865066355451	0.859876265440189	0.775923346846986
8	29826652	29993167	HAP_1	0.378991596638655	0.17892963309693	0.331063248180026	0.589079960705764
8	29826652	29993167	HAP_2	0.17563025210084	-0.735007740981941	0.746551760841178	0.325260713332509
8	29826652	29993167	HAP_3	0.140336134453782	-0.656066040097322	0.966875930128202	0.497697737692321
8	29880828	30030339	HAP_1	0.0739495798319328	-1.2308084633315	1.2831189056399	0.337840296191353
8	29880828	30030339	HAP_2	0.311764705882353	0.468291148731716	0.409333996165453	0.253080713266357
8	29880828	30030339	HAP_3	0.141176470588235	-0.656066040097322	0.966875930128202	0.497697737692321
8	29880828	30030339	HAP_4	0.291596638655462	-0.951596538235059	0.402096608340634	0.0182793869599187
8	29920906	30074300	HAP_1	0.285714285714286	-1.01366030641075	0.409701110893552	0.0136395729440922
8	29920906	30074300	HAP_2	0.143697478991597	-0.656066040097322	0.966875930128202	0.497697737692321
8	29920906	30074300	HAP_3	0.0714285714285714	-1.2308084633315	1.2831189056399	0.337840296191353
8	29920906	30074300	HAP_4	0.310924369747899	0.30497887450037	0.415013511899684	0.462717752290047
8	29977022	30128557	HAP_1	0.311764705882353	-1.19089456280025	0.381397280957313	0.00188257052107506
8	29977022	30128557	HAP_2	0.143697478991597	-0.656066040097322	0.966875930128202	0.497697737692321
8	29977022	30128557	HAP_3	0.0714285714285714	-1.2308084633315	1.2831189056399	0.337840296191353
8	29977022	30128557	HAP_4	0.303361344537815	-0.0108504649485577	0.435901182534723	0.980149617217935
8	30014156	30183507	HAP_1	0.0714285714285714	-1.2308084633315	1.2831189056399	0.337840296191353
8	30014156	30183507	HAP_2	0.0563025210084034	-0.820510593502223	1.48071994160671	0.579703071478323
8	30014156	30183507	HAP_3	0.113445378151261	0.959997543166497	1.05676187137841	0.364025412801671
8	30014156	30183507	HAP_4	0.12436974789916	-0.420844539171088	1.27566700158331	0.741593047773911
8	30014156	30183507	HAP_5	0.13781512605042	-0.42923870445432	0.820498195119992	0.601073160251153
8	30014156	30183507	HAP_6	0.122689075630252	-0.583392404860906	1.04734195604687	0.577726605610366
8	30056576	30245939	HAP_1	0.0697478991596639	-0.671340018606322	1.14990340739226	0.559565617413573
8	30056576	30245939	HAP_2	0.122689075630252	-0.583392404860906	1.04734195604687	0.577726605610366
8	30056576	30245939	HAP_3	0.113445378151261	0.959997543166497	1.05676187137841	0.364025412801671
8	30056576	30245939	HAP_4	0.080672268907563	0.0271786530462552	1.1464480098995	0.981094580195241
8	30056576	30245939	HAP_5	0.12436974789916	-0.420844539171088	1.27566700158331	0.741593047773911
8	30115612	30315725	HAP_1	0.080672268907563	0.0271786530462552	1.1464480098995	0.981094580195241
8	30115612	30315725	HAP_2	0.0697478991596639	-0.671340018606322	1.14990340739226	0.559565617413573
8	30115612	30315725	HAP_3	0.122689075630252	-0.583392404860906	1.04734195604687	0.577726605610366
8	30115612	30315725	HAP_4	0.112605042016807	0.959997543166497	1.05676187137841	0.364025412801671
8	30155059	30361122	HAP_1	0.126050420168067	-0.583392404860906	1.04734195604687	0.577726605610366
8	30155059	30361122	HAP_2	0.251260504201681	-0.218363880789909	0.450236337115108	0.627860010541043
8	30155059	30361122	HAP_3	0.0563025210084034	-0.820510593502223	1.48071994160671	0.579703071478323
8	30155059	30361122	HAP_4	0.161344537815126	-0.714329990219995	0.911711221751334	0.433649541368923
8	30155059	30361122	HAP_5	0.112605042016807	0.959997543166497	1.05676187137841	0.364025412801671
8	30229144	30399232	HAP_1	0.0764705882352941	-1.2308084633315	1.2831189056399	0.337840296191353
8	30229144	30399232	HAP_2	0.152100840336134	-0.536058889022608	0.967441209736753	0.579723444348071
8	30229144	30399232	HAP_3	0.0554621848739496	-0.820510593502223	1.48071994160671	0.579703071478323
8	30229144	30399232	HAP_4	0.161344537815126	-0.714329990219995	0.911711221751334	0.433649541368923
8	30229144	30399232	HAP_5	0.111764705882353	-1.35521239941577	1.15282707757906	0.240253150939461
8	30229144	30399232	HAP_6	0.126050420168067	-0.583392404860906	1.04734195604687	0.577726605610366
8	30291100	30464333	HAP_1	0.126890756302521	-0.583392404860906	1.04734195604687	0.577726605610366
8	30291100	30464333	HAP_2	0.0554621848739496	-0.820510593502223	1.48071994160671	0.579703071478323
8	30291100	30464333	HAP_3	0.0764705882352941	-1.2308084633315	1.2831189056399	0.337840296191353
8	30291100	30464333	HAP_4	0.338655462184874	-0.0947585425706739	0.363935555797991	0.794669112562715
8	30291100	30464333	HAP_5	0.111764705882353	-1.35521239941577	1.15282707757906	0.240253150939461
8	30340814	30514176	HAP_1	0.127731092436975	-0.583392404860906	1.04734195604687	0.577726605610366
8	30340814	30514176	HAP_2	0.0764705882352941	-1.2308084633315	1.2831189056399	0.337840296191353
8	30340814	30514176	HAP_3	0.0588235294117647	-0.820510593502223	1.48071994160671	0.579703071478323
8	30340814	30514176	HAP_4	0.456302521008403	0.012397255888005	0.278991069333796	0.964572082645608
8	30384128	30580452	HAP_1	0.140336134453782	-1.0996137316289	0.908964931024065	0.226868764642697
8	30384128	30580452	HAP_2	0.430252100840336	-0.0744285636910934	0.293500766131925	0.799902656654069
8	30384128	30580452	HAP_3	0.127731092436975	-0.583392404860906	1.04734195604687	0.577726605610366
8	30384128	30580452	HAP_4	0.0764705882352941	-1.2308084633315	1.2831189056399	0.337840296191353
8	30384128	30580452	HAP_5	0.0588235294117647	-0.820510593502223	1.48071994160671	0.579703071478323
8	30439122	30655742	HAP_1	0.0764705882352941	-1.2308084633315	1.2831189056399	0.337840296191353
8	30439122	30655742	HAP_2	0.0554621848739496	-0.820510593502223	1.48071994160671	0.579703071478323
8	30439122	30655742	HAP_3	0.181512605042017	1.32161681017737	0.6694629026277	0.048837673139009
8	30439122	30655742	HAP_4	0.248739495798319	0.217551873033927	0.485958407361127	0.654553688374301
8	30439122	30655742	HAP_5	0.139495798319328	-1.0996137316289	0.908964931024065	0.226868764642697
8	30439122	30655742	HAP_6	0.126890756302521	-0.583392404860906	1.04734195604687	0.577726605610366
8	30504758	30705959	HAP_1	0.142857142857143	2.29212091712029	0.812657519167029	0.00495797613109887
8	30504758	30705959	HAP_2	0.139495798319328	-0.363998288511608	1.14328532538804	0.750311514357726
8	30504758	30705959	HAP_3	0.0764705882352941	-1.2308084633315	1.2831189056399	0.337840296191353
8	30504758	30705959	HAP_4	0.126890756302521	-0.583392404860906	1.04734195604687	0.577726605610366
8	30504758	30705959	HAP_5	0.0554621848739496	-0.820510593502223	1.48071994160671	0.579703071478323
8	30554731	30741388	HAP_1	0.126890756302521	-0.583392404860906	1.04734195604687	0.577726605610366
8	30554731	30741388	HAP_2	0.112605042016807	-1.35521239941577	1.15282707757906	0.240253150939461
8	30554731	30741388	HAP_3	0.138655462184874	-0.363998288511608	1.14328532538804	0.750311514357726
8	30554731	30741388	HAP_4	0.0554621848739496	-0.820510593502223	1.48071994160671	0.579703071478323
8	30554731	30741388	HAP_5	0.0764705882352941	-1.2308084633315	1.2831189056399	0.337840296191353
8	30634623	30774775	HAP_1	0.0554621848739496	-0.820510593502223	1.48071994160671	0.579703071478323
8	30634623	30774775	HAP_2	0.126890756302521	-0.583392404860906	1.04734195604687	0.577726605610366
8	30634623	30774775	HAP_3	0.111764705882353	-1.35521239941577	1.15282707757906	0.240253150939461
8	30634623	30774775	HAP_4	0.215966386554622	-0.438668831472816	0.568880845590736	0.440955584519959
8	30690553	30822568	HAP_1	0.0554621848739496	-0.820510593502223	1.48071994160671	0.579703071478323
8	30690553	30822568	HAP_2	0.110924369747899	-1.35521239941577	1.15282707757906	0.240253150939461
8	30690553	30822568	HAP_3	0.126890756302521	-0.583392404860906	1.04734195604687	0.577726605610366
8	30690553	30822568	HAP_4	0.16218487394958	0.370567382037578	0.856624157120228	0.665472615609771
8	30690553	30822568	HAP_5	0.0815126050420168	-1.2308084633315	1.2831189056399	0.337840296191353
8	30719259	30869641	HAP_1	0.143697478991597	-0.275655930114281	0.671185097493207	0.68144345835252
8	30719259	30869641	HAP_2	0.110924369747899	-1.35521239941577	1.15282707757906	0.240253150939461
8	30719259	30869641	HAP_3	0.16218487394958	0.370567382037578	0.856624157120228	0.665472615609771
8	30719259	30869641	HAP_4	0.0815126050420168	-1.2308084633315	1.2831189056399	0.337840296191353
8	30719259	30869641	HAP_5	0.126890756302521	-0.583392404860906	1.04734195604687	0.577726605610366
8	30761502	30918608	HAP_1	0.16218487394958	0.370567382037578	0.856624157120228	0.665472615609771
8	30761502	30918608	HAP_2	0.0857142857142857	-1.2308084633315	1.2831189056399	0.337840296191353
8	30761502	30918608	HAP_3	0.0554621848739496	-0.820510593502223	1.48071994160671	0.579703071478323
8	30761502	30918608	HAP_4	0.110084033613445	-1.35521239941577	1.15282707757906	0.240253150939461
8	30761502	30918608	HAP_5	0.126890756302521	-0.583392404860906	1.04734195604687	0.577726605610366
8	30803322	30971010	HAP_1	0.138655462184874	-0.363998288511608	1.14328532538804	0.750311514357726
8	30803322	30971010	HAP_2	0.0865546218487395	-1.2308084633315	1.2831189056399	0.337840296191353
8	30803322	30971010	HAP_3	0.0554621848739496	-0.820510593502223	1.48071994160671	0.579703071478323
8	30803322	30971010	HAP_4	0.110084033613445	-1.35521239941577	1.15282707757906	0.240253150939461
8	30803322	30971010	HAP_5	0.107563025210084	3.03834164307779	1.28206647050964	0.0181190512313938
8	30803322	30971010	HAP_6	0.128571428571429	-0.583392404860906	1.04734195604687	0.577726605610366
8	30857123	31026820	HAP_1	0.110084033613445	-1.35521239941577	1.15282707757906	0.240253150939461
8	30857123	31026820	HAP_2	0.186554621848739	-0.351261932465078	0.649111969808267	0.588616580201015
8	30857123	31026820	HAP_3	0.14453781512605	-0.539676914845364	1.04576967898189	0.606010495137893
8	30857123	31026820	HAP_4	0.245378151260504	0.294946943896931	0.582674438724374	0.612911382041195
8	30857123	31026820	HAP_5	0.292436974789916	-0.62546575931445	0.404296869850005	0.122395776063671
8	30901795	31058719	HAP_1	0.14453781512605	-0.539676914845364	1.04576967898189	0.606010495137893
8	30901795	31058719	HAP_2	0.246218487394958	0.227686164901891	0.570413352979567	0.689921774065339
8	30901795	31058719	HAP_3	0.187394957983193	-0.351261932465078	0.649111969808267	0.588616580201015
8	30901795	31058719	HAP_4	0.110084033613445	-1.35521239941577	1.15282707757906	0.240253150939461
8	30901795	31058719	HAP_5	0.157983193277311	-0.127507241953288	0.71657301681578	0.858831749647647
8	30961527	31102121	HAP_1	0.245378151260504	0.532836061676681	0.556291742204285	0.338543352646564
8	30961527	31102121	HAP_2	0.187394957983193	-0.351261932465078	0.649111969808267	0.588616580201015
8	30961527	31102121	HAP_3	0.110924369747899	-1.35521239941577	1.15282707757906	0.240253150939461
8	30961527	31102121	HAP_4	0.157983193277311	-0.127507241953288	0.71657301681578	0.858831749647647
8	30961527	31102121	HAP_5	0.14453781512605	-0.539676914845364	1.04576967898189	0.606010495137893
8	31018075	31158013	HAP_1	0.215126050420168	-0.170319409312032	0.564211595682662	0.762857847501964
8	31018075	31158013	HAP_2	0.0932773109243697	-0.933968343887227	1.28507549705194	0.467652389423549
8	31018075	31158013	HAP_3	0.142857142857143	-0.207049429256652	1.14833336725696	0.856976452914528
8	31018075	31158013	HAP_4	0.110084033613445	-1.35521239941577	1.15282707757906	0.240253150939461
8	31048572	31204741	HAP_1	0.0932773109243697	-0.933968343887227	1.28507549705194	0.467652389423549
8	31048572	31204741	HAP_2	0.141176470588235	-0.207049429256652	1.14833336725696	0.856976452914528
8	31048572	31204741	HAP_3	0.0571428571428571	-0.820510593502223	1.48071994160671	0.579703071478323
8	31048572	31204741	HAP_4	0.156302521008403	0.157205119630731	0.8007073521913	0.844418221683678
8	31048572	31204741	HAP_5	0.110084033613445	-1.35521239941577	1.15282707757906	0.240253150939461
8	31090704	31252531	HAP_1	0.111764705882353	-1.39607671835592	1.05524899422527	0.186360504665108
8	31090704	31252531	HAP_2	0.141176470588235	-0.207049429256652	1.14833336725696	0.856976452914528
8	31090704	31252531	HAP_3	0.0957983193277311	-0.996427450961949	1.15763666117427	0.389734148631035
8	31090704	31252531	HAP_4	0.0579831932773109	-0.820510593502223	1.48071994160671	0.579703071478323
8	31090704	31252531	HAP_5	0.152941176470588	-0.161222194185233	0.88530524765503	0.855560471473495
8	31130099	31318513	HAP_1	0.205882352941176	0.0931903169485026	0.524717427253589	0.859098167082717
8	31130099	31318513	HAP_2	0.0579831932773109	-0.820510593502223	1.48071994160671	0.579703071478323
8	31130099	31318513	HAP_3	0.148739495798319	-0.161222194185233	0.88530524765503	0.855560471473495
8	31130099	31318513	HAP_4	0.141176470588235	-0.207049429256652	1.14833336725696	0.856976452914528
8	31193646	31392932	HAP_1	0.0579831932773109	-0.820510593502223	1.48071994160671	0.579703071478323
8	31193646	31392932	HAP_2	0.141176470588235	-0.207049429256652	1.14833336725696	0.856976452914528
8	31193646	31392932	HAP_3	0.357983193277311	0.0330354512946334	0.340448283465481	0.92273188352741
8	31235782	31435524	HAP_1	0.0949579831932773	-0.996427450961949	1.15763666117427	0.389734148631035
8	31235782	31435524	HAP_2	0.260504201680672	-0.573477895010124	0.469229208603987	0.222138062224476
8	31235782	31435524	HAP_3	0.0579831932773109	-0.820510593502223	1.48071994160671	0.579703071478323
8	31302016	31495771	HAP_1	0.0949579831932773	-0.996427450961949	1.15763666117427	0.389734148631035
8	31302016	31495771	HAP_2	0.23781512605042	-0.838156601024812	0.530481140879547	0.114651719259371
8	31302016	31495771	HAP_3	0.163865546218487	0.317867699164744	0.824914098829548	0.700130539824914
8	31365495	31556418	HAP_1	0.0949579831932773	-0.996427450961949	1.15763666117427	0.389734148631035
8	31365495	31556418	HAP_2	0.126890756302521	-0.410680591413599	1.15023890618082	0.721191739919655
8	31365495	31556418	HAP_3	0.110924369747899	-1.39607671835592	1.05524899422527	0.186360504665108
8	31365495	31556418	HAP_4	0.229411764705882	0.559244097777084	0.492823797908143	0.256936765773577
8	31427254	31603288	HAP_1	0.120168067226891	0.0815618876429945	0.920370375490056	0.929415550292825
8	31427254	31603288	HAP_2	0.126890756302521	-0.410680591413599	1.15023890618082	0.721191739919655
8	31427254	31603288	HAP_3	0.110924369747899	-1.39607671835592	1.05524899422527	0.186360504665108
8	31427254	31603288	HAP_4	0.229411764705882	0.559244097777084	0.492823797908143	0.256936765773577
8	31469806	31671182	HAP_1	0.12436974789916	-0.410680591413599	1.15023890618082	0.721191739919655
8	31469806	31671182	HAP_2	0.110924369747899	-1.39607671835592	1.05524899422527	0.186360504665108
8	31469806	31671182	HAP_3	0.22436974789916	0.426798907666203	0.527588875572841	0.418868060997339
8	31469806	31671182	HAP_4	0.123529411764706	0.0815618876429945	0.920370375490056	0.929415550292825
8	31542848	31725284	HAP_1	0.110924369747899	-1.39607671835592	1.05524899422527	0.186360504665108
8	31542848	31725284	HAP_2	0.22436974789916	0.426798907666203	0.527588875572841	0.418868060997339
8	31542848	31725284	HAP_3	0.123529411764706	0.0815618876429945	0.920370375490056	0.929415550292825
8	31542848	31725284	HAP_4	0.12436974789916	-0.410680591413599	1.15023890618082	0.721191739919655
8	31587744	31773947	HAP_1	0.0890756302521008	-0.162525458231181	1.46663711483298	0.911801217296527
8	31587744	31773947	HAP_2	0.0521008403361345	-0.759961832677375	1.28160454453544	0.553426981816636
8	31587744	31773947	HAP_3	0.172268907563025	1.24997238578581	0.663023220746262	0.0598923765459265
8	31587744	31773947	HAP_4	0.110924369747899	-1.39607671835592	1.05524899422527	0.186360504665108
8	31587744	31773947	HAP_5	0.121008403361345	-0.553050512512371	1.29354769646384	0.669140184926252
8	31587744	31773947	HAP_6	0.0974789915966387	-0.996427450961949	1.15763666117427	0.389734148631035
8	31658669	31828809	HAP_1	0.129411764705882	-0.689902986601889	0.911930400678324	0.449637432264474
8	31658669	31828809	HAP_2	0.122689075630252	-0.553050512512371	1.29354769646384	0.669140184926252
8	31658669	31828809	HAP_3	0.104201680672269	-0.0479672275919514	1.28146384817876	0.970153721525949
8	31658669	31828809	HAP_4	0.171428571428571	1.24997238578581	0.663023220746262	0.0598923765459265
8	31658669	31828809	HAP_5	0.0932773109243697	-0.996427450961949	1.15763666117427	0.389734148631035
8	31695799	31895770	HAP_1	0.110924369747899	-1.39607671835592	1.05524899422527	0.186360504665108
8	31695799	31895770	HAP_2	0.122689075630252	-0.553050512512371	1.29354769646384	0.669140184926252
8	31695799	31895770	HAP_3	0.108403361344538	1.76722784292079	1.15078131005007	0.1251611663335
8	31695799	31895770	HAP_4	0.171428571428571	1.24997238578581	0.663023220746262	0.0598923765459265
8	31695799	31895770	HAP_5	0.092436974789916	-0.996427450961949	1.15763666117427	0.389734148631035
8	31758694	31949739	HAP_1	0.205882352941176	0.223716683016395	0.626089022416706	0.72097873800507
8	31758694	31949739	HAP_2	0.113445378151261	0.837235736620165	1.14947745923065	0.46668495117401
8	31758694	31949739	HAP_3	0.0521008403361345	-0.820510593502223	1.48071994160671	0.579703071478323
8	31758694	31949739	HAP_4	0.092436974789916	-0.996427450961949	1.15763666117427	0.389734148631035
8	31758694	31949739	HAP_5	0.109243697478992	-1.39607671835592	1.05524899422527	0.186360504665108
8	31813903	32006900	HAP_1	0.174789915966387	-0.553992435129468	0.705896852937622	0.432886361194162
8	31813903	32006900	HAP_2	0.113445378151261	0.837235736620165	1.14947745923065	0.46668495117401
8	31813903	32006900	HAP_3	0.0512605042016807	-0.820510593502223	1.48071994160671	0.579703071478323
8	31813903	32006900	HAP_4	0.109243697478992	-1.39607671835592	1.05524899422527	0.186360504665108
8	31813903	32006900	HAP_5	0.0907563025210084	-0.996427450961949	1.15763666117427	0.389734148631035
8	31872257	32082569	HAP_1	0.113445378151261	0.837235736620165	1.14947745923065	0.46668495117401
8	31872257	32082569	HAP_2	0.0907563025210084	-0.996427450961949	1.15763666117427	0.389734148631035
8	31872257	32082569	HAP_3	0.0478991596638655	-0.820510593502223	1.48071994160671	0.579703071478323
8	31872257	32082569	HAP_4	0.17563025210084	-0.607720853861264	0.67890222652672	0.371075763919907
8	31872257	32082569	HAP_5	0.108403361344538	-1.39607671835592	1.05524899422527	0.186360504665108
8	31934754	32125475	HAP_1	0.19327731092437	-0.394737653809341	0.590129264443622	0.503824294901809
8	31934754	32125475	HAP_2	0.143697478991597	0.352294936607905	0.910231873005091	0.698869058980108
8	31934754	32125475	HAP_3	0.092436974789916	-0.996427450961949	1.15763666117427	0.389734148631035
8	31934754	32125475	HAP_4	0.0478991596638655	-0.820510593502223	1.48071994160671	0.579703071478323
8	31934754	32125475	HAP_5	0.180672268907563	-0.727268763809064	0.635315897771778	0.252789217944454
8	31934754	32125475	HAP_6	0.176470588235294	-0.607720853861264	0.67890222652672	0.371075763919907
8	31990312	32187079	HAP_1	0.092436974789916	-0.996427450961949	1.15763666117427	0.389734148631035
8	31990312	32187079	HAP_2	0.0478991596638655	-0.820510593502223	1.48071994160671	0.579703071478323
8	31990312	32187079	HAP_3	0.194117647058824	-0.394737653809341	0.590129264443622	0.503824294901809
8	31990312	32187079	HAP_4	0.184873949579832	-0.727268763809064	0.635315897771778	0.252789217944454
8	31990312	32187079	HAP_5	0.176470588235294	-0.607720853861264	0.67890222652672	0.371075763919907
8	31990312	32187079	HAP_6	0.147058823529412	0.352294936607905	0.910231873005091	0.698869058980108
8	32060015	32244047	HAP_1	0.149579831932773	0.352294936607905	0.910231873005091	0.698869058980108
8	32060015	32244047	HAP_2	0.0512605042016807	-0.820510593502223	1.48071994160671	0.579703071478323
8	32060015	32244047	HAP_3	0.092436974789916	-0.996427450961949	1.15763666117427	0.389734148631035
8	32060015	32244047	HAP_4	0.178151260504202	-0.607720853861264	0.67890222652672	0.371075763919907
8	32060015	32244047	HAP_5	0.172268907563025	-0.1574649805244	0.817938332345188	0.847406374634147
8	32060015	32244047	HAP_6	0.199159663865546	-0.294854599842778	0.576797704443407	0.609410210903299
8	32115185	32305556	HAP_1	0.0512605042016807	-0.820510593502223	1.48071994160671	0.579703071478323
8	32115185	32305556	HAP_2	0.109243697478992	-1.39607671835592	1.05524899422527	0.186360504665108
8	32115185	32305556	HAP_3	0.147899159663866	-0.528317652828406	0.723513376820348	0.465554844831707
8	32115185	32305556	HAP_4	0.102521008403361	1.66538831318531	1.28274429589345	0.194698120210529
8	32115185	32305556	HAP_5	0.107563025210084	0.0272211483510695	1.05434019371229	0.979411208338864
8	32159889	32391169	HAP_1	0.100840336134454	1.66538831318531	1.28274429589345	0.194698120210529
8	32159889	32391169	HAP_2	0.134453781512605	-0.528317652828406	0.723513376820348	0.465554844831707
8	32159889	32391169	HAP_3	0.0966386554621849	-1.2308084633315	1.2831189056399	0.337840296191353
8	32159889	32391169	HAP_4	0.0512605042016807	-0.820510593502223	1.48071994160671	0.579703071478323
8	32159889	32391169	HAP_5	0.109243697478992	-1.39607671835592	1.05524899422527	0.186360504665108
8	32223699	32479887	HAP_1	0.134453781512605	-0.528317652828406	0.723513376820348	0.465554844831707
8	32223699	32479887	HAP_2	0.0983193277310924	1.66538831318531	1.28274429589345	0.194698120210529
8	32223699	32479887	HAP_3	0.0957983193277311	-1.2308084633315	1.2831189056399	0.337840296191353
8	32223699	32479887	HAP_4	0.0512605042016807	-0.820510593502223	1.48071994160671	0.579703071478323
8	32223699	32479887	HAP_5	0.109243697478992	-1.39607671835592	1.05524899422527	0.186360504665108
8	32280443	32570884	HAP_1	0.0957983193277311	-1.2308084633315	1.2831189056399	0.337840296191353
8	32280443	32570884	HAP_2	0.135294117647059	-0.528317652828406	0.723513376820348	0.465554844831707
8	32280443	32570884	HAP_3	0.0983193277310924	1.66538831318531	1.28274429589345	0.194698120210529
8	32280443	32570884	HAP_4	0.109243697478992	-1.39607671835592	1.05524899422527	0.186360504665108
8	32280443	32570884	HAP_5	0.0512605042016807	-0.820510593502223	1.48071994160671	0.579703071478323
8	32362858	32638124	HAP_1	0.110084033613445	-1.39607671835592	1.05524899422527	0.186360504665108
8	32362858	32638124	HAP_2	0.0521008403361345	-0.820510593502223	1.48071994160671	0.579703071478323
8	32362858	32638124	HAP_3	0.12436974789916	0.20874985748839	0.917273147836947	0.820055375568508
8	32362858	32638124	HAP_4	0.0991596638655462	-1.2308084633315	1.2831189056399	0.337840296191353
8	32362858	32638124	HAP_5	0.171428571428571	-0.59686651882719	0.603746561447749	0.323267540768749
8	32362858	32638124	HAP_6	0.154621848739496	0.373474349238558	0.772274035836087	0.62884925538797
8	32362858	32638124	HAP_7	0.0949579831932773	-1.11347153120222	1.4637877475863	0.447157320240473
8	32435893	32679896	HAP_1	0.138655462184874	-0.568811867718773	0.702719913060165	0.418591047710337
8	32435893	32679896	HAP_2	0.229411764705882	-0.614965907917145	0.489911382229993	0.209888344425446
8	32435893	32679896	HAP_3	0.110084033613445	-1.39607671835592	1.05524899422527	0.186360504665108
8	32435893	32679896	HAP_4	0.0521008403361345	-0.820510593502223	1.48071994160671	0.579703071478323
8	32435893	32679896	HAP_5	0.154621848739496	0.373474349238558	0.772274035836087	0.62884925538797
8	32435893	32679896	HAP_6	0.0957983193277311	-1.2308084633315	1.2831189056399	0.337840296191353
8	32532893	32738976	HAP_1	0.154621848739496	0.373474349238558	0.772274035836087	0.62884925538797
8	32532893	32738976	HAP_2	0.138655462184874	-0.568811867718773	0.702719913060165	0.418591047710337
8	32532893	32738976	HAP_3	0.149579831932773	-0.575049732042293	0.716841771151081	0.422765300684054
8	32532893	32738976	HAP_4	0.229411764705882	-0.614965907917145	0.489911382229993	0.209888344425446
8	32532893	32738976	HAP_5	0.110084033613445	-1.39607671835592	1.05524899422527	0.186360504665108
8	32606306	32818259	HAP_1	0.183193277310924	-0.223408486834953	0.594671224398128	0.7072886940205
8	32606306	32818259	HAP_2	0.110084033613445	-1.39607671835592	1.05524899422527	0.186360504665108
8	32606306	32818259	HAP_3	0.138655462184874	-0.568811867718773	0.702719913060165	0.418591047710337
8	32606306	32818259	HAP_4	0.053781512605042	-0.820510593502223	1.48071994160671	0.579703071478323
8	32606306	32818259	HAP_5	0.0957983193277311	-1.2308084633315	1.2831189056399	0.337840296191353
8	32606306	32818259	HAP_6	0.154621848739496	0.373474349238558	0.772274035836087	0.62884925538797
8	32662197	32899746	HAP_1	0.053781512605042	-0.820510593502223	1.48071994160671	0.579703071478323
8	32662197	32899746	HAP_2	0.1	-1.2308084633315	1.2831189056399	0.337840296191353
8	32662197	32899746	HAP_3	0.108403361344538	-1.20857796177629	1.14096287624662	0.289920150588564
8	32662197	32899746	HAP_4	0.135294117647059	-0.294253470051661	0.787109624151696	0.708659117604906
8	32662197	32899746	HAP_5	0.110924369747899	-1.39607671835592	1.05524899422527	0.186360504665108
8	32662197	32899746	HAP_6	0.138655462184874	-0.568811867718773	0.702719913060165	0.418591047710337
8	32724084	32958407	HAP_1	0.108403361344538	-1.20857796177629	1.14096287624662	0.289920150588564
8	32724084	32958407	HAP_2	0.053781512605042	-0.820510593502223	1.48071994160671	0.579703071478323
8	32724084	32958407	HAP_3	0.10672268907563	-1.2308084633315	1.2831189056399	0.337840296191353
8	32724084	32958407	HAP_4	0.251260504201681	-0.495866912950452	0.451797721885554	0.272858466057622
8	32724084	32958407	HAP_5	0.135294117647059	-0.294253470051661	0.787109624151696	0.708659117604906
8	32806816	33042645	HAP_1	0.410084033613445	-0.29265788749633	0.288042075719839	0.310039766818154
8	32806816	33042645	HAP_2	0.131932773109244	-0.323648258067894	1.04870080056667	0.75772233388113
8	32806816	33042645	HAP_3	0.0579831932773109	-0.820510593502223	1.48071994160671	0.579703071478323
8	32806816	33042645	HAP_4	0.225210084033613	-0.806951474622487	0.486845055261416	0.09795491065128
8	32858506	33101639	HAP_1	0.107563025210084	-0.818877751391153	1.1498197079437	0.476639165503725
8	32858506	33101639	HAP_2	0.411764705882353	-0.29265788749633	0.288042075719839	0.310039766818154
8	32858506	33101639	HAP_3	0.0579831932773109	-0.820510593502223	1.48071994160671	0.579703071478323
8	32858506	33101639	HAP_4	0.0722689075630252	0.103588667250488	1.29787276839684	0.936412472000025
8	32858506	33101639	HAP_5	0.109243697478992	-1.20857796177629	1.14096287624662	0.289920150588564
8	32935851	33134221	HAP_1	0.521008403361345	-0.376445824402827	0.244494223537439	0.124178915085889
8	32935851	33134221	HAP_2	0.0579831932773109	-0.820510593502223	1.48071994160671	0.579703071478323
8	32935851	33134221	HAP_3	0.107563025210084	-0.818877751391153	1.1498197079437	0.476639165503725
8	33006134	33217365	HAP_1	0.104201680672269	-0.818877751391153	1.1498197079437	0.476639165503725
8	33006134	33217365	HAP_2	0.520168067226891	-0.376445824402827	0.244494223537439	0.124178915085889
8	33006134	33217365	HAP_3	0.0630252100840336	-0.820510593502223	1.48071994160671	0.579703071478323
8	33093438	33237488	HAP_1	0.105042016806723	-0.818877751391153	1.1498197079437	0.476639165503725
8	33093438	33237488	HAP_2	0.640336134453781	-0.440478037652689	0.228325366593028	0.0541958378772499
8	33093438	33237488	HAP_3	0.0991596638655462	-0.608144323921309	0.815965286126258	0.456387259852476
8	33124123	33292703	HAP_1	0.105042016806723	-0.818877751391153	1.1498197079437	0.476639165503725
8	33124123	33292703	HAP_2	0.132773109243697	-0.294253470051661	0.787109624151696	0.708659117604906
8	33124123	33292703	HAP_3	0.507563025210084	-0.214250627571819	0.248706867123927	0.389340381310973
8	33124123	33292703	HAP_4	0.0991596638655462	-0.608144323921309	0.815965286126258	0.456387259852476
8	33183473	33387424	HAP_1	0.132773109243697	-0.294253470051661	0.787109624151696	0.708659117604906
8	33183473	33387424	HAP_2	0.133613445378151	-0.0441437219113903	0.751399877413023	0.953172481474304
8	33183473	33387424	HAP_3	0.128571428571429	-1.33953006705456	0.861589399259204	0.120556415303094
8	33183473	33387424	HAP_4	0.119327731092437	-1.37615913122081	0.976708217286569	0.159376096098755
8	33183473	33387424	HAP_5	0.1	-0.818877751391153	1.1498197079437	0.476639165503725
8	33183473	33387424	HAP_6	0.053781512605042	-0.820510593502223	1.48071994160671	0.579703071478323
8	33230720	33447899	HAP_1	0.0983193277310924	-0.818877751391153	1.1498197079437	0.476639165503725
8	33230720	33447899	HAP_2	0.0521008403361345	-0.820510593502223	1.48071994160671	0.579703071478323
8	33230720	33447899	HAP_3	0.132773109243697	-0.294253470051661	0.787109624151696	0.708659117604906
8	33230720	33447899	HAP_4	0.125210084033613	-0.358764916047032	0.78386666538274	0.647348754009329
8	33230720	33447899	HAP_5	0.110924369747899	-1.39607671835592	1.05524899422527	0.186360504665108
8	33230720	33447899	HAP_6	0.118487394957983	-1.37615913122081	0.976708217286569	0.159376096098755
8	33266776	33557463	HAP_1	0.0974789915966387	-0.818877751391153	1.1498197079437	0.476639165503725
8	33266776	33557463	HAP_2	0.184873949579832	0.299737933974324	0.567520154369524	0.597593898996906
8	33266776	33557463	HAP_3	0.125210084033613	-0.358764916047032	0.78386666538274	0.647348754009329
8	33266776	33557463	HAP_4	0.110924369747899	-1.39607671835592	1.05524899422527	0.186360504665108
8	33266776	33557463	HAP_5	0.118487394957983	-1.37615913122081	0.976708217286569	0.159376096098755
8	33352380	33621936	HAP_1	0.110924369747899	-1.39607671835592	1.05524899422527	0.186360504665108
8	33352380	33621936	HAP_2	0.125210084033613	-0.358764916047032	0.78386666538274	0.647348754009329
8	33352380	33621936	HAP_3	0.118487394957983	-1.37615913122081	0.976708217286569	0.159376096098755
8	33352380	33621936	HAP_4	0.0974789915966387	-0.818877751391153	1.1498197079437	0.476639165503725
8	33352380	33621936	HAP_5	0.0739495798319328	0.153599201449119	1.488577462436	0.917851509632124
8	33352380	33621936	HAP_6	0.0588235294117647	-0.885299132482291	1.27901616024375	0.489105393949312
8	33352380	33621936	HAP_7	0.126050420168067	-0.0960607589524236	0.866098656494399	0.911724343692369
8	33352380	33621936	HAP_8	0.112605042016807	-0.663200976153166	1.27453242371064	0.603018610259495
8	33421765	33673690	HAP_1	0.0974789915966387	-0.818877751391153	1.1498197079437	0.476639165503725
8	33421765	33673690	HAP_2	0.121008403361345	-0.358764916047032	0.78386666538274	0.647348754009329
8	33421765	33673690	HAP_3	0.16218487394958	-0.8969423366876	0.671958179202788	0.182457614824522
8	33421765	33673690	HAP_4	0.131932773109244	-0.0162775271212969	0.784078205791466	0.983444156742291
8	33421765	33673690	HAP_5	0.132773109243697	-1.02957246934821	0.859668960905812	0.231545389333052
8	33421765	33673690	HAP_6	0.0739495798319328	0.153599201449119	1.488577462436	0.917851509632124
8	33534964	33723855	HAP_1	0.0983193277310924	-0.818877751391153	1.1498197079437	0.476639165503725
8	33534964	33723855	HAP_2	0.119327731092437	-1.37615913122081	0.976708217286569	0.159376096098755
8	33534964	33723855	HAP_3	0.0739495798319328	0.153599201449119	1.488577462436	0.917851509632124
8	33534964	33723855	HAP_4	0.121848739495798	-0.358764916047032	0.78386666538274	0.647348754009329
8	33534964	33723855	HAP_5	0.163865546218487	-0.8969423366876	0.671958179202788	0.182457614824522
8	33534964	33723855	HAP_6	0.128571428571429	-0.130366111599339	0.822524680952807	0.874121679743115
8	33604996	33791173	HAP_1	0.0773109243697479	0.153599201449119	1.488577462436	0.917851509632124
8	33604996	33791173	HAP_2	0.132773109243697	-0.0619719034325271	0.78541708194665	0.937136756559975
8	33604996	33791173	HAP_3	0.121848739495798	-0.358764916047032	0.78386666538274	0.647348754009329
8	33604996	33791173	HAP_4	0.119327731092437	-1.37615913122081	0.976708217286569	0.159376096098755
8	33604996	33791173	HAP_5	0.172268907563025	-0.8969423366876	0.671958179202788	0.182457614824522
8	33604996	33791173	HAP_6	0.1	-0.818877751391153	1.1498197079437	0.476639165503725
8	33663476	33884838	HAP_1	0.0890756302521008	0.285165448734545	1.1499703697987	0.804240174355259
8	33663476	33884838	HAP_2	0.102521008403361	-0.818877751391153	1.1498197079437	0.476639165503725
8	33663476	33884838	HAP_3	0.12436974789916	-0.947648317060004	0.911060878815926	0.298697873003828
8	33663476	33884838	HAP_4	0.110084033613445	-1.39607671835592	1.05524899422527	0.186360504665108
8	33663476	33884838	HAP_5	0.0563025210084034	-0.820510593502223	1.48071994160671	0.579703071478323
8	33663476	33884838	HAP_6	0.140336134453782	-0.285398181261712	0.703363043455804	0.685066416994448
8	33663476	33884838	HAP_7	0.121848739495798	-0.358764916047032	0.78386666538274	0.647348754009329
8	33709620	33936501	HAP_1	0.240336134453782	-0.253715735291477	0.439865134176529	0.56429524814477
8	33709620	33936501	HAP_2	0.148739495798319	-1.00758174408165	0.775431414302518	0.194327282460435
8	33709620	33936501	HAP_3	0.110924369747899	-1.39607671835592	1.05524899422527	0.186360504665108
8	33709620	33936501	HAP_4	0.0563025210084034	-0.820510593502223	1.48071994160671	0.579703071478323
8	33709620	33936501	HAP_5	0.0890756302521008	0.285165448734545	1.1499703697987	0.804240174355259
8	33709620	33936501	HAP_6	0.0949579831932773	-1.05601920238093	1.46888510702375	0.472475262734665
8	33709620	33936501	HAP_7	0.121008403361345	-0.358764916047032	0.78386666538274	0.647348754009329
8	33771728	33981749	HAP_1	0.130252100840336	0.186331651914247	0.822099161935844	0.820772771756128
8	33771728	33981749	HAP_2	0.0974789915966387	-0.818877751391153	1.1498197079437	0.476639165503725
8	33771728	33981749	HAP_3	0.126050420168067	-0.910787944545572	0.858389508104657	0.289110587076215
8	33771728	33981749	HAP_4	0.110924369747899	-1.39607671835592	1.05524899422527	0.186360504665108
8	33771728	33981749	HAP_5	0.0554621848739496	-0.820510593502223	1.48071994160671	0.579703071478323
8	33771728	33981749	HAP_6	0.0890756302521008	0.285165448734545	1.1499703697987	0.804240174355259
8	33771728	33981749	HAP_7	0.0949579831932773	-1.05601920238093	1.46888510702375	0.472475262734665
8	33771728	33981749	HAP_8	0.121008403361345	-0.358764916047032	0.78386666538274	0.647348754009329
8	33846397	34054421	HAP_1	0.110924369747899	-1.39607671835592	1.05524899422527	0.186360504665108
8	33846397	34054421	HAP_2	0.0705882352941176	0.481619402857569	1.47515827099503	0.744173600290349
8	33846397	34054421	HAP_3	0.130252100840336	0.186331651914247	0.822099161935844	0.820772771756128
8	33846397	34054421	HAP_4	0.101680672268908	0.162859951857435	1.0481568354703	0.876577621439895
8	33846397	34054421	HAP_5	0.167226890756303	-0.476739847280516	0.669027234557966	0.476387180477981
8	33846397	34054421	HAP_6	0.126050420168067	-0.910787944545572	0.858389508104657	0.289110587076215
8	33846397	34054421	HAP_7	0.0949579831932773	-1.05601920238093	1.46888510702375	0.472475262734665
8	33846397	34054421	HAP_8	0.121008403361345	-0.358764916047032	0.78386666538274	0.647348754009329
8	33920518	34115186	HAP_1	0.110924369747899	-1.39607671835592	1.05524899422527	0.186360504665108
8	33920518	34115186	HAP_2	0.0949579831932773	-1.05601920238093	1.46888510702375	0.472475262734665
8	33920518	34115186	HAP_3	0.121848739495798	-0.358764916047032	0.78386666538274	0.647348754009329
8	33920518	34115186	HAP_4	0.131932773109244	-0.0619719034325271	0.78541708194665	0.937136756559975
8	33920518	34115186	HAP_5	0.0991596638655462	-0.818877751391153	1.1498197079437	0.476639165503725
8	33920518	34115186	HAP_6	0.0890756302521008	-0.157120724036839	1.28156833509578	0.902465901095138
8	33920518	34115186	HAP_7	0.0739495798319328	0.153599201449119	1.488577462436	0.917851509632124
8	33920518	34115186	HAP_8	0.121008403361345	-1.27872205912222	0.912129523804	0.161475689211311
8	33965338	34168365	HAP_1	0.132773109243697	-0.203626149117511	0.753108769898075	0.786963164394729
8	33965338	34168365	HAP_2	0.118487394957983	-1.39607671835592	1.05524899422527	0.186360504665108
8	33965338	34168365	HAP_3	0.0949579831932773	-1.05601920238093	1.46888510702375	0.472475262734665
8	33965338	34168365	HAP_4	0.123529411764706	-1.27872205912222	0.912129523804	0.161475689211311
8	33965338	34168365	HAP_5	0.0949579831932773	1.20962178084529	1.14314737573376	0.290425890078533
8	33965338	34168365	HAP_6	0.0739495798319328	0.153599201449119	1.488577462436	0.917851509632124
8	33965338	34168365	HAP_7	0.121848739495798	-0.358764916047032	0.78386666538274	0.647348754009329
8	33965338	34168365	HAP_8	0.0991596638655462	-0.818877751391153	1.1498197079437	0.476639165503725
8	34030121	34217474	HAP_1	0.123529411764706	-1.27872205912222	0.912129523804	0.161475689211311
8	34030121	34217474	HAP_2	0.053781512605042	-0.820510593502223	1.48071994160671	0.579703071478323
8	34030121	34217474	HAP_3	0.0739495798319328	0.153599201449119	1.488577462436	0.917851509632124
8	34030121	34217474	HAP_4	0.0957983193277311	-1.05601920238093	1.46888510702375	0.472475262734665
8	34030121	34217474	HAP_5	0.121848739495798	-0.358764916047032	0.78386666538274	0.647348754009329
8	34030121	34217474	HAP_6	0.132773109243697	-0.203626149117511	0.753108769898075	0.786963164394729
8	34030121	34217474	HAP_7	0.115966386554622	-0.876393807157037	1.04982267820465	0.404171875528668
8	34030121	34217474	HAP_8	0.110084033613445	-1.39607671835592	1.05524899422527	0.186360504665108
8	34090058	34281192	HAP_1	0.136974789915966	0.341443149857514	0.973067921984864	0.725795269488607
8	34090058	34281192	HAP_2	0.126890756302521	-1.27872205912222	0.912129523804	0.161475689211311
8	34090058	34281192	HAP_3	0.23781512605042	-0.250054383791789	0.451345313349235	0.579777874373024
8	34090058	34281192	HAP_4	0.053781512605042	-0.820510593502223	1.48071994160671	0.579703071478323
8	34090058	34281192	HAP_5	0.0739495798319328	0.153599201449119	1.488577462436	0.917851509632124
8	34090058	34281192	HAP_6	0.159663865546218	-0.00153624312537813	0.672932324389927	0.998179286160574
8	34090058	34281192	HAP_7	0.110084033613445	-1.39607671835592	1.05524899422527	0.186360504665108
8	34147033	34364480	HAP_1	0.123529411764706	-0.982721358449267	1.27913082999534	0.442636773350589
8	34147033	34364480	HAP_2	0.122689075630252	-1.27872205912222	0.912129523804	0.161475689211311
8	34147033	34364480	HAP_3	0.0957983193277311	-0.818877751391153	1.1498197079437	0.476639165503725
8	34147033	34364480	HAP_4	0.142016806722689	-0.473872909525361	0.698386835822956	0.497708595060326
8	34147033	34364480	HAP_5	0.110084033613445	-1.39607671835592	1.05524899422527	0.186360504665108
8	34147033	34364480	HAP_6	0.0739495798319328	0.153599201449119	1.488577462436	0.917851509632124
8	34147033	34364480	HAP_7	0.157983193277311	-0.00153624312537813	0.672932324389927	0.998179286160574
8	34147033	34364480	HAP_8	0.053781512605042	-0.820510593502223	1.48071994160671	0.579703071478323
8	34201217	34416732	HAP_1	0.0949579831932773	-0.818877751391153	1.1498197079437	0.476639165503725
8	34201217	34416732	HAP_2	0.142016806722689	-0.473872909525361	0.698386835822956	0.497708595060326
8	34201217	34416732	HAP_3	0.157142857142857	-0.00153624312537813	0.672932324389927	0.998179286160574
8	34201217	34416732	HAP_4	0.123529411764706	-0.982721358449267	1.27913082999534	0.442636773350589
8	34201217	34416732	HAP_5	0.116806722689076	-0.901147222691005	0.911573113490489	0.323287919655144
8	34201217	34416732	HAP_6	0.0739495798319328	0.153599201449119	1.488577462436	0.917851509632124
8	34201217	34416732	HAP_7	0.123529411764706	-1.27872205912222	0.912129523804	0.161475689211311
8	34201217	34416732	HAP_8	0.053781512605042	-0.820510593502223	1.48071994160671	0.579703071478323
8	34265122	34474692	HAP_1	0.110084033613445	-1.39607671835592	1.05524899422527	0.186360504665108
8	34265122	34474692	HAP_2	0.053781512605042	-0.820510593502223	1.48071994160671	0.579703071478323
8	34265122	34474692	HAP_3	0.0739495798319328	0.153599201449119	1.488577462436	0.917851509632124
8	34265122	34474692	HAP_4	0.123529411764706	-1.27872205912222	0.912129523804	0.161475689211311
8	34265122	34474692	HAP_5	0.156302521008403	-0.00153624312537813	0.672932324389927	0.998179286160574
8	34265122	34474692	HAP_6	0.0949579831932773	-0.818877751391153	1.1498197079437	0.476639165503725
8	34265122	34474692	HAP_7	0.121848739495798	-0.358764916047032	0.78386666538274	0.647348754009329
8	34265122	34474692	HAP_8	0.0915966386554622	-1.05601920238093	1.46888510702375	0.472475262734665
8	34339493	34519557	HAP_1	0.121848739495798	-0.358764916047032	0.78386666538274	0.647348754009329
8	34339493	34519557	HAP_2	0.073109243697479	0.153599201449119	1.488577462436	0.917851509632124
8	34339493	34519557	HAP_3	0.0915966386554622	-1.05601920238093	1.46888510702375	0.472475262734665
8	34339493	34519557	HAP_4	0.123529411764706	-1.27872205912222	0.912129523804	0.161475689211311
8	34339493	34519557	HAP_5	0.110084033613445	-1.39607671835592	1.05524899422527	0.186360504665108
8	34339493	34519557	HAP_6	0.156302521008403	-0.00153624312537813	0.672932324389927	0.998179286160574
8	34339493	34519557	HAP_7	0.0949579831932773	-0.818877751391153	1.1498197079437	0.476639165503725
8	34339493	34519557	HAP_8	0.053781512605042	-0.820510593502223	1.48071994160671	0.579703071478323
8	34403154	34577737	HAP_1	0.121848739495798	-0.358764916047032	0.78386666538274	0.647348754009329
8	34403154	34577737	HAP_2	0.073109243697479	0.153599201449119	1.488577462436	0.917851509632124
8	34403154	34577737	HAP_3	0.0915966386554622	-1.05601920238093	1.46888510702375	0.472475262734665
8	34403154	34577737	HAP_4	0.126050420168067	-1.27872205912222	0.912129523804	0.161475689211311
8	34403154	34577737	HAP_5	0.205042016806723	0.175417779257078	0.523645773000916	0.737750908736082
8	34403154	34577737	HAP_6	0.156302521008403	-0.00153624312537813	0.672932324389927	0.998179286160574
8	34403154	34577737	HAP_7	0.053781512605042	-0.820510593502223	1.48071994160671	0.579703071478323
8	34464627	34620668	HAP_1	0.209243697478992	0.175417779257078	0.523645773000916	0.737750908736082
8	34464627	34620668	HAP_2	0.121848739495798	-0.358764916047032	0.78386666538274	0.647348754009329
8	34464627	34620668	HAP_3	0.073109243697479	0.153599201449119	1.488577462436	0.917851509632124
8	34464627	34620668	HAP_4	0.173109243697479	-0.0313521259237797	0.634469022405457	0.960605729580126
8	34464627	34620668	HAP_5	0.121008403361345	-1.27872205912222	0.912129523804	0.161475689211311
8	34464627	34620668	HAP_6	0.0915966386554622	-1.05601920238093	1.46888510702375	0.472475262734665
8	34464627	34620668	HAP_7	0.053781512605042	-0.820510593502223	1.48071994160671	0.579703071478323
8	34505800	34683883	HAP_1	0.0915966386554622	-1.05601920238093	1.46888510702375	0.472475262734665
8	34505800	34683883	HAP_2	0.053781512605042	-0.820510593502223	1.48071994160671	0.579703071478323
8	34505800	34683883	HAP_3	0.0991596638655462	-0.818877751391153	1.1498197079437	0.476639165503725
8	34505800	34683883	HAP_4	0.297478991596639	-0.449206640870217	0.379142346230674	0.236581376799954
8	34505800	34683883	HAP_5	0.073109243697479	0.153599201449119	1.488577462436	0.917851509632124
8	34505800	34683883	HAP_6	0.132773109243697	-0.203626149117511	0.753108769898075	0.786963164394729
8	34505800	34683883	HAP_7	0.121008403361345	-1.27872205912222	0.912129523804	0.161475689211311
8	34558781	34728021	HAP_1	0.0529411764705882	-0.820510593502223	1.48071994160671	0.579703071478323
8	34558781	34728021	HAP_2	0.129411764705882	-0.203626149117511	0.753108769898075	0.786963164394729
8	34558781	34728021	HAP_3	0.298319327731092	-0.143015724716867	0.377425201833819	0.70488199033488
8	34558781	34728021	HAP_4	0.110084033613445	-1.39607671835592	1.05524899422527	0.186360504665108
8	34558781	34728021	HAP_5	0.128571428571429	-0.642825989755549	0.728232420457876	0.377751524665306
8	34604084	34772824	HAP_1	0.129411764705882	-0.203626149117511	0.753108769898075	0.786963164394729
8	34604084	34772824	HAP_2	0.298319327731092	-0.143015724716867	0.377425201833819	0.70488199033488
8	34604084	34772824	HAP_3	0.110084033613445	-1.39607671835592	1.05524899422527	0.186360504665108
8	34604084	34772824	HAP_4	0.128571428571429	-0.642825989755549	0.728232420457876	0.377751524665306
8	34604084	34772824	HAP_5	0.0512605042016807	-0.820510593502223	1.48071994160671	0.579703071478323
8	34655999	34828174	HAP_1	0.3	-0.143015724716867	0.377425201833819	0.70488199033488
8	34655999	34828174	HAP_2	0.0512605042016807	-0.820510593502223	1.48071994160671	0.579703071478323
8	34655999	34828174	HAP_3	0.130252100840336	-0.66909131052802	0.822934272181544	0.416518659435566
8	34655999	34828174	HAP_4	0.127731092436975	-0.642825989755549	0.728232420457876	0.377751524665306
8	34655999	34828174	HAP_5	0.129411764705882	-0.203626149117511	0.753108769898075	0.786963164394729
8	34716032	34862771	HAP_1	0.201680672268908	-0.67344422850692	0.506641014243481	0.184291748652964
8	34716032	34862771	HAP_2	0.0512605042016807	-0.820510593502223	1.48071994160671	0.579703071478323
8	34716032	34862771	HAP_3	0.136134453781513	-0.203626149117511	0.753108769898075	0.786963164394729
8	34716032	34862771	HAP_4	0.202521008403361	-0.117009047832571	0.591546133085361	0.843268994839169
8	34716032	34862771	HAP_5	0.32436974789916	-0.163487562548761	0.359576951899401	0.649518782431462
8	34759770	34926378	HAP_1	0.182352941176471	-0.64436984310008	0.533790541458814	0.227861450543211
8	34759770	34926378	HAP_2	0.0529411764705882	-0.820510593502223	1.48071994160671	0.579703071478323
8	34759770	34926378	HAP_3	0.140336134453782	-0.203626149117511	0.753108769898075	0.786963164394729
8	34759770	34926378	HAP_4	0.526050420168067	0.199228550418378	0.24516707320217	0.416766166952805
8	34816829	34979372	HAP_1	0.0428571428571429	-0.820510593502223	1.48071994160671	0.579703071478323
8	34816829	34979372	HAP_2	0.140336134453782	-0.203626149117511	0.753108769898075	0.786963164394729
8	34816829	34979372	HAP_3	0.484873949579832	0.253463326713799	0.25444933464516	0.319603411889866
8	34816829	34979372	HAP_4	0.178151260504202	-0.589844384744451	0.534244491271923	0.270018165896848
8	34851763	35035561	HAP_1	0.484033613445378	0.306516810007466	0.252962889132338	0.226116419342743
8	34851763	35035561	HAP_2	0.0428571428571429	-0.820510593502223	1.48071994160671	0.579703071478323
8	34851763	35035561	HAP_3	0.129411764705882	-0.203626149117511	0.753108769898075	0.786963164394729
8	34851763	35035561	HAP_4	0.176470588235294	-0.710324974149797	0.554377856014101	0.200598187498992
8	34902429	35081899	HAP_1	0.0428571428571429	-0.820510593502223	1.48071994160671	0.579703071478323
8	34902429	35081899	HAP_2	0.491596638655462	0.291098194745044	0.252971927097054	0.250322704336662
8	34902429	35081899	HAP_3	0.176470588235294	-0.710324974149797	0.554377856014101	0.200598187498992
8	34902429	35081899	HAP_4	0.129411764705882	-0.203626149117511	0.753108769898075	0.786963164394729
8	34954846	35144677	HAP_1	0.0487394957983193	-0.820510593502223	1.48071994160671	0.579703071478323
8	34954846	35144677	HAP_2	0.194957983193277	-0.99264466779416	0.544843895494809	0.0689850599925213
8	34954846	35144677	HAP_3	0.3	1.08971390583574	0.35955633099837	0.00254812986717957
8	34954846	35144677	HAP_4	0.176470588235294	-0.710324974149797	0.554377856014101	0.200598187498992
8	34954846	35144677	HAP_5	0.129411764705882	-0.203626149117511	0.753108769898075	0.786963164394729
8	35011465	35206696	HAP_1	0.0521008403361345	-0.820510593502223	1.48071994160671	0.579703071478323
8	35011465	35206696	HAP_2	0.194957983193277	-0.99264466779416	0.544843895494809	0.0689850599925213
8	35011465	35206696	HAP_3	0.109243697478992	-1.39607671835592	1.05524899422527	0.186360504665108
8	35011465	35206696	HAP_4	0.190756302521008	0.0640863445999367	0.569335502556591	0.910415509576556
8	35011465	35206696	HAP_5	0.17563025210084	-0.710324974149797	0.554377856014101	0.200598187498992
8	35011465	35206696	HAP_6	0.129411764705882	-0.203626149117511	0.753108769898075	0.786963164394729
8	35061691	35255470	HAP_1	0.199159663865546	-0.748968191244698	0.514161364407156	0.145744214471811
8	35061691	35255470	HAP_2	0.16218487394958	0.875436155327002	0.632202903444905	0.16666282868394
8	35061691	35255470	HAP_3	0.196638655462185	-0.99264466779416	0.544843895494809	0.0689850599925213
8	35061691	35255470	HAP_4	0.110084033613445	-1.39607671835592	1.05524899422527	0.186360504665108
8	35061691	35255470	HAP_5	0.210924369747899	-0.0656534036948583	0.533220610969724	0.902049706531004
8	35061691	35255470	HAP_6	0.0521008403361345	-0.820510593502223	1.48071994160671	0.579703071478323
8	35121046	35319375	HAP_1	0.199159663865546	-0.748968191244698	0.514161364407156	0.145744214471811
8	35121046	35319375	HAP_2	0.16218487394958	0.875436155327002	0.632202903444905	0.16666282868394
8	35121046	35319375	HAP_3	0.110084033613445	-1.39607671835592	1.05524899422527	0.186360504665108
8	35121046	35319375	HAP_4	0.110084033613445	-0.882795873578103	1.05421233784104	0.402712317128589
8	35121046	35319375	HAP_5	0.196638655462185	-0.99264466779416	0.544843895494809	0.0689850599925213
8	35121046	35319375	HAP_6	0.0521008403361345	-0.820510593502223	1.48071994160671	0.579703071478323
8	35174358	35365281	HAP_1	0.140336134453782	-0.685856807144474	0.659000917798244	0.298422608582762
8	35174358	35365281	HAP_2	0.118487394957983	-0.644044378845618	0.914615077756716	0.481608642357403
8	35174358	35365281	HAP_3	0.157983193277311	0.351444090467428	0.652574703520343	0.590403326294518
8	35174358	35365281	HAP_4	0.110084033613445	-0.882795873578103	1.05421233784104	0.402712317128589
8	35174358	35365281	HAP_5	0.0529411764705882	-0.820510593502223	1.48071994160671	0.579703071478323
8	35174358	35365281	HAP_6	0.195798319327731	-0.99264466779416	0.544843895494809	0.0689850599925213
8	35237156	35432003	HAP_1	0.111764705882353	-1.39607671835592	1.05524899422527	0.186360504665108
8	35237156	35432003	HAP_2	0.129411764705882	-0.203626149117511	0.753108769898075	0.786963164394729
8	35237156	35432003	HAP_3	0.107563025210084	-0.882795873578103	1.05421233784104	0.402712317128589
8	35237156	35432003	HAP_4	0.196638655462185	-0.99264466779416	0.544843895494809	0.0689850599925213
8	35237156	35432003	HAP_5	0.0529411764705882	-0.820510593502223	1.48071994160671	0.579703071478323
8	35237156	35432003	HAP_6	0.125210084033613	-0.612544809689697	0.751116147124914	0.415112470437956
8	35299392	35459817	HAP_1	0.129411764705882	-0.203626149117511	0.753108769898075	0.786963164394729
8	35299392	35459817	HAP_2	0.128571428571429	-0.370530939145851	0.853417641841056	0.664323691285121
8	35299392	35459817	HAP_3	0.107563025210084	-0.882795873578103	1.05421233784104	0.402712317128589
8	35299392	35459817	HAP_4	0.111764705882353	-1.39607671835592	1.05524899422527	0.186360504665108
8	35299392	35459817	HAP_5	0.0529411764705882	-0.820510593502223	1.48071994160671	0.579703071478323
8	35299392	35459817	HAP_6	0.121848739495798	-0.596869942544689	0.820696820253442	0.467351696187174
8	35343030	35497870	HAP_1	0.128571428571429	-0.370530939145851	0.853417641841056	0.664323691285121
8	35343030	35497870	HAP_2	0.108403361344538	-0.882795873578103	1.05421233784104	0.402712317128589
8	35343030	35497870	HAP_3	0.129411764705882	-0.203626149117511	0.753108769898075	0.786963164394729
8	35343030	35497870	HAP_4	0.122689075630252	-0.596869942544689	0.820696820253442	0.467351696187174
8	35343030	35497870	HAP_5	0.0529411764705882	-0.820510593502223	1.48071994160671	0.579703071478323
8	35343030	35497870	HAP_6	0.108403361344538	-1.39607671835592	1.05524899422527	0.186360504665108
8	35407574	35546370	HAP_1	0.129411764705882	0.577022975283181	0.721946317857854	0.424465600957008
8	35407574	35546370	HAP_2	0.123529411764706	-0.596869942544689	0.820696820253442	0.467351696187174
8	35407574	35546370	HAP_3	0.0529411764705882	-0.820510593502223	1.48071994160671	0.579703071478323
8	35407574	35546370	HAP_4	0.108403361344538	-1.39607671835592	1.05524899422527	0.186360504665108
8	35407574	35546370	HAP_5	0.128571428571429	-0.370530939145851	0.853417641841056	0.664323691285121
8	35407574	35546370	HAP_6	0.112605042016807	-0.0249492069008603	0.973923023997156	0.979571426534511
8	35448816	35591690	HAP_1	0.0739495798319328	-0.818877751391153	1.1498197079437	0.476639165503725
8	35448816	35591690	HAP_2	0.117647058823529	-0.528979224834153	0.863730861645478	0.540489030589564
8	35448816	35591690	HAP_3	0.127731092436975	-0.370530939145851	0.853417641841056	0.664323691285121
8	35448816	35591690	HAP_4	0.0529411764705882	-0.820510593502223	1.48071994160671	0.579703071478323
8	35448816	35591690	HAP_5	0.126890756302521	-0.203626149117511	0.753108769898075	0.786963164394729
8	35448816	35591690	HAP_6	0.109243697478992	2.27006698126845	0.975266529387568	0.020273296574344
8	35488121	35635161	HAP_1	0.128571428571429	-0.370530939145851	0.853417641841056	0.664323691285121
8	35488121	35635161	HAP_2	0.13109243697479	-0.367600528159664	0.674165296926286	0.585778345224605
8	35488121	35635161	HAP_3	0.126050420168067	-0.203626149117511	0.753108769898075	0.786963164394729
8	35488121	35635161	HAP_4	0.109243697478992	2.27006698126845	0.975266529387568	0.020273296574344
8	35488121	35635161	HAP_5	0.121848739495798	-0.528979224834153	0.863730861645478	0.540489030589564
8	35488121	35635161	HAP_6	0.0554621848739496	-0.820510593502223	1.48071994160671	0.579703071478323
8	35531582	35709975	HAP_1	0.0554621848739496	-0.820510593502223	1.48071994160671	0.579703071478323
8	35531582	35709975	HAP_2	0.121848739495798	-0.528979224834153	0.863730861645478	0.540489030589564
8	35531582	35709975	HAP_3	0.109243697478992	2.27006698126845	0.975266529387568	0.020273296574344
8	35531582	35709975	HAP_4	0.203361344537815	-0.857464540224048	0.515865501881188	0.0970138919020003
8	35531582	35709975	HAP_5	0.126050420168067	-0.203626149117511	0.753108769898075	0.786963164394729
8	35565267	35775171	HAP_1	0.0739495798319328	-0.818877751391153	1.1498197079437	0.476639165503725
8	35565267	35775171	HAP_2	0.129411764705882	-0.370530939145851	0.853417641841056	0.664323691285121
8	35565267	35775171	HAP_3	0.126050420168067	-0.203626149117511	0.753108769898075	0.786963164394729
8	35565267	35775171	HAP_4	0.113445378151261	2.27006698126845	0.975266529387568	0.020273296574344
8	35565267	35775171	HAP_5	0.0554621848739496	-0.820510593502223	1.48071994160671	0.579703071478323
8	35565267	35775171	HAP_6	0.122689075630252	-0.528979224834153	0.863730861645478	0.540489030589564
8	35618777	35829212	HAP_1	0.0554621848739496	-0.820510593502223	1.48071994160671	0.579703071478323
8	35618777	35829212	HAP_2	0.125210084033613	-0.203626149117511	0.753108769898075	0.786963164394729
8	35618777	35829212	HAP_3	0.0739495798319328	-0.818877751391153	1.1498197079437	0.476639165503725
8	35618777	35829212	HAP_4	0.252941176470588	-0.379209928364293	0.412060264655518	0.357808866802755
8	35618777	35829212	HAP_5	0.113445378151261	2.27006698126845	0.975266529387568	0.020273296574344
8	35681120	35867935	HAP_1	0.0781512605042017	-0.820510593502223	1.48071994160671	0.579703071478323
8	35681120	35867935	HAP_2	0.151260504201681	-0.408191204441404	0.592174008345195	0.49090320363858
8	35681120	35867935	HAP_3	0.113445378151261	2.27006698126845	0.975266529387568	0.020273296574344
8	35681120	35867935	HAP_4	0.0739495798319328	-0.818877751391153	1.1498197079437	0.476639165503725
8	35681120	35867935	HAP_5	0.247899159663866	-0.322596090303036	0.420345733225898	0.44312275511736
8	35746007	35907950	HAP_1	0.276470588235294	-0.0677309108080021	0.42975040100139	0.874822545255341
8	35746007	35907950	HAP_2	0.247899159663866	-0.322596090303036	0.420345733225898	0.44312275511736
8	35746007	35907950	HAP_3	0.0739495798319328	-0.818877751391153	1.1498197079437	0.476639165503725
8	35746007	35907950	HAP_4	0.103361344537815	-0.396610546469797	0.856173417419279	0.643368222055479
8	35746007	35907950	HAP_5	0.117647058823529	2.1280210613964	0.860296948619508	0.013660621689633
8	35820377	35955329	HAP_1	0.0739495798319328	-0.818877751391153	1.1498197079437	0.476639165503725
8	35820377	35955329	HAP_2	0.100840336134454	-0.309563272690602	1.52625916970168	0.839342826997609
8	35820377	35955329	HAP_3	0.128571428571429	-0.203626149117511	0.753108769898075	0.786963164394729
8	35820377	35955329	HAP_4	0.247899159663866	-0.322596090303036	0.420345733225898	0.44312275511736
8	35820377	35955329	HAP_5	0.113445378151261	2.27006698126845	0.975266529387568	0.020273296574344
8	35820377	35955329	HAP_6	0.0554621848739496	-0.820510593502223	1.48071994160671	0.579703071478323
8	35857571	36002556	HAP_1	0.113445378151261	2.27006698126845	0.975266529387568	0.020273296574344
8	35857571	36002556	HAP_2	0.0739495798319328	-0.818877751391153	1.1498197079437	0.476639165503725
8	35857571	36002556	HAP_3	0.0546218487394958	-0.820510593502223	1.48071994160671	0.579703071478323
8	35857571	36002556	HAP_4	0.247899159663866	-0.322596090303036	0.420345733225898	0.44312275511736
8	35857571	36002556	HAP_5	0.100840336134454	-0.309563272690602	1.52625916970168	0.839342826997609
8	35857571	36002556	HAP_6	0.128571428571429	-0.203626149117511	0.753108769898075	0.786963164394729
8	35897357	36032079	HAP_1	0.0739495798319328	-0.818877751391153	1.1498197079437	0.476639165503725
8	35897357	36032079	HAP_2	0.053781512605042	-0.820510593502223	1.48071994160671	0.579703071478323
8	35897357	36032079	HAP_3	0.247058823529412	-0.272591116988258	0.415580836202504	0.512129651575695
8	35897357	36032079	HAP_4	0.100840336134454	-0.309563272690602	1.52625916970168	0.839342826997609
8	35897357	36032079	HAP_5	0.128571428571429	-0.203626149117511	0.753108769898075	0.786963164394729
8	35897357	36032079	HAP_6	0.113445378151261	2.27006698126845	0.975266529387568	0.020273296574344
8	35943278	36065706	HAP_1	0.127731092436975	-0.203626149117511	0.753108769898075	0.786963164394729
8	35943278	36065706	HAP_2	0.053781512605042	-0.820510593502223	1.48071994160671	0.579703071478323
8	35943278	36065706	HAP_3	0.114285714285714	2.02286047090424	0.918322258366571	0.028001566284348
8	35943278	36065706	HAP_4	0.248739495798319	-0.272591116988258	0.415580836202504	0.512129651575695
8	35943278	36065706	HAP_5	0.0739495798319328	-0.818877751391153	1.1498197079437	0.476639165503725
8	35983817	36103786	HAP_1	0.134453781512605	-0.203626149117511	0.753108769898075	0.786963164394729
8	35983817	36103786	HAP_2	0.0739495798319328	-0.818877751391153	1.1498197079437	0.476639165503725
8	35983817	36103786	HAP_3	0.053781512605042	-0.820510593502223	1.48071994160671	0.579703071478323
8	35983817	36103786	HAP_4	0.114285714285714	2.02286047090424	0.918322258366571	0.028001566284348
8	35983817	36103786	HAP_5	0.253781512605042	-0.272591116988258	0.415580836202504	0.512129651575695
8	36022878	36153170	HAP_1	0.134453781512605	-0.203626149117511	0.753108769898075	0.786963164394729
8	36022878	36153170	HAP_2	0.0739495798319328	-0.818877751391153	1.1498197079437	0.476639165503725
8	36022878	36153170	HAP_3	0.114285714285714	2.02286047090424	0.918322258366571	0.028001566284348
8	36022878	36153170	HAP_4	0.253781512605042	-0.272591116988258	0.415580836202504	0.512129651575695
8	36022878	36153170	HAP_5	0.053781512605042	-0.820510593502223	1.48071994160671	0.579703071478323
8	36053667	36177838	HAP_1	0.053781512605042	-0.820510593502223	1.48071994160671	0.579703071478323
8	36053667	36177838	HAP_2	0.139495798319328	0.0924486322060904	0.698828240986416	0.894799909783037
8	36053667	36177838	HAP_3	0.114285714285714	2.02286047090424	0.918322258366571	0.028001566284348
8	36053667	36177838	HAP_4	0.254621848739496	-0.272591116988258	0.415580836202504	0.512129651575695
8	36053667	36177838	HAP_5	0.0756302521008403	-0.818877751391153	1.1498197079437	0.476639165503725
8	36085159	36201567	HAP_1	0.134453781512605	-0.203626149117511	0.753108769898075	0.786963164394729
8	36085159	36201567	HAP_2	0.114285714285714	2.02286047090424	0.918322258366571	0.028001566284348
8	36085159	36201567	HAP_3	0.053781512605042	-0.820510593502223	1.48071994160671	0.579703071478323
8	36085159	36201567	HAP_4	0.0756302521008403	-0.818877751391153	1.1498197079437	0.476639165503725
8	36085159	36201567	HAP_5	0.249579831932773	-0.272591116988258	0.415580836202504	0.512129651575695
8	36139886	36237251	HAP_1	0.12436974789916	1.78006537760951	0.786035801846625	0.0239035339473549
8	36139886	36237251	HAP_2	0.053781512605042	-0.820510593502223	1.48071994160671	0.579703071478323
8	36139886	36237251	HAP_3	0.0680672268907563	-0.743771507461507	1.47442258135276	0.614136573205983
8	36139886	36237251	HAP_4	0.249579831932773	-0.272591116988258	0.415580836202504	0.512129651575695
8	36139886	36237251	HAP_5	0.134453781512605	-0.203626149117511	0.753108769898075	0.786963164394729
8	36139886	36237251	HAP_6	0.0756302521008403	-0.818877751391153	1.1498197079437	0.476639165503725
8	36139886	36237251	HAP_7	0.0907563025210084	0.775807469167021	1.27722810771929	0.543812469286231
8	36170394	36285502	HAP_1	0.0680672268907563	-0.743771507461507	1.47442258135276	0.614136573205983
8	36170394	36285502	HAP_2	0.449579831932773	-0.15477052246616	0.260897983143836	0.553262788711062
8	36170394	36285502	HAP_3	0.053781512605042	-0.820510593502223	1.48071994160671	0.579703071478323
8	36170394	36285502	HAP_4	0.134453781512605	-0.203626149117511	0.753108769898075	0.786963164394729
8	36188464	36335156	HAP_1	0.114285714285714	2.02286047090424	0.918322258366571	0.028001566284348
8	36188464	36335156	HAP_2	0.249579831932773	-0.272591116988258	0.415580836202504	0.512129651575695
8	36188464	36335156	HAP_3	0.0747899159663866	-0.818877751391153	1.1498197079437	0.476639165503725
8	36188464	36335156	HAP_4	0.0680672268907563	-0.743771507461507	1.47442258135276	0.614136573205983
8	36188464	36335156	HAP_5	0.0521008403361345	-0.820510593502223	1.48071994160671	0.579703071478323
8	36188464	36335156	HAP_6	0.133613445378151	-0.203626149117511	0.753108769898075	0.786963164394729
8	36224981	36367361	HAP_1	0.0680672268907563	-0.743771507461507	1.47442258135276	0.614136573205983
8	36224981	36367361	HAP_2	0.133613445378151	-0.203626149117511	0.753108769898075	0.786963164394729
8	36224981	36367361	HAP_3	0.114285714285714	2.02286047090424	0.918322258366571	0.028001566284348
8	36224981	36367361	HAP_4	0.249579831932773	-0.272591116988258	0.415580836202504	0.512129651575695
8	36224981	36367361	HAP_5	0.0747899159663866	-0.818877751391153	1.1498197079437	0.476639165503725
8	36224981	36367361	HAP_6	0.0529411764705882	-0.820510593502223	1.48071994160671	0.579703071478323
8	36264733	36419410	HAP_1	0.135294117647059	-0.203626149117511	0.753108769898075	0.786963164394729
8	36264733	36419410	HAP_2	0.115966386554622	2.02286047090424	0.918322258366571	0.028001566284348
8	36264733	36419410	HAP_3	0.249579831932773	-0.272591116988258	0.415580836202504	0.512129651575695
8	36264733	36419410	HAP_4	0.0747899159663866	-0.818877751391153	1.1498197079437	0.476639165503725
8	36264733	36419410	HAP_5	0.128571428571429	-0.0363656293317237	0.907326051626142	0.968043090470507
8	36319899	36472264	HAP_1	0.210084033613445	-0.0188926376349175	0.522400789455987	0.971163174112049
8	36319899	36472264	HAP_2	0.115966386554622	2.02286047090424	0.918322258366571	0.028001566284348
8	36319899	36472264	HAP_3	0.146218487394958	-0.242164099571432	0.746239037928722	0.745666454861686
8	36319899	36472264	HAP_4	0.250420168067227	-0.272591116988258	0.415580836202504	0.512129651575695
8	36349594	36514654	HAP_1	0.146218487394958	-0.242164099571432	0.746239037928722	0.745666454861686
8	36349594	36514654	HAP_2	0.210084033613445	-0.0188926376349175	0.522400789455987	0.971163174112049
8	36349594	36514654	HAP_3	0.298319327731092	-0.185265344818571	0.3474131605906	0.594049612710017
8	36349594	36514654	HAP_4	0.119327731092437	2.02286047090424	0.918322258366571	0.028001566284348
8	36403672	36541455	HAP_1	0.300840336134454	-0.189071938030027	0.345180389499494	0.584074809159207
8	36403672	36541455	HAP_2	0.210924369747899	-0.0481716041557996	0.513188379618617	0.925246880550019
8	36403672	36541455	HAP_3	0.146218487394958	-0.242164099571432	0.746239037928722	0.745666454861686
8	36403672	36541455	HAP_4	0.119327731092437	2.02286047090424	0.918322258366571	0.028001566284348
8	36458875	36578539	HAP_1	0.14453781512605	2.17500694056046	0.866687895899217	0.0123585186328712
8	36458875	36578539	HAP_2	0.217647058823529	0.0794058759153272	0.490591506119485	0.871474307954959
8	36458875	36578539	HAP_3	0.146218487394958	-0.242164099571432	0.746239037928722	0.745666454861686
8	36458875	36578539	HAP_4	0.0764705882352941	0.354298385126519	1.27598276821074	0.781366552511478
8	36458875	36578539	HAP_5	0.3	-0.189071938030027	0.345180389499494	0.584074809159207
8	36500530	36623071	HAP_1	0.145378151260504	2.17500694056046	0.866687895899217	0.0123585186328712
8	36500530	36623071	HAP_2	0.130252100840336	-0.312307477405037	0.699365997946729	0.655360338742154
8	36500530	36623071	HAP_3	0.0907563025210084	-0.818877751391153	1.1498197079437	0.476639165503725
8	36500530	36623071	HAP_4	0.249579831932773	-0.272591116988258	0.415580836202504	0.512129651575695
8	36500530	36623071	HAP_5	0.194117647058824	-0.525546712633185	0.601020852101834	0.38224838776595
8	36527447	36670507	HAP_1	0.136974789915966	2.17500694056046	0.866687895899217	0.0123585186328712
8	36527447	36670507	HAP_2	0.130252100840336	-0.312307477405037	0.699365997946729	0.655360338742154
8	36527447	36670507	HAP_3	0.0764705882352941	-0.785036079999992	1.28700033025487	0.542117449434911
8	36527447	36670507	HAP_4	0.249579831932773	-0.272591116988258	0.415580836202504	0.512129651575695
8	36527447	36670507	HAP_5	0.14453781512605	-0.242164099571432	0.746239037928722	0.745666454861686
8	36566902	36721388	HAP_1	0.115966386554622	2.02286047090424	0.918322258366571	0.028001566284348
8	36566902	36721388	HAP_2	0.130252100840336	-0.312307477405037	0.699365997946729	0.655360338742154
8	36566902	36721388	HAP_3	0.0714285714285714	-0.785036079999992	1.28700033025487	0.542117449434911
8	36566902	36721388	HAP_4	0.249579831932773	-0.272591116988258	0.415580836202504	0.512129651575695
8	36566902	36721388	HAP_5	0.14453781512605	-0.242164099571432	0.746239037928722	0.745666454861686
8	36605214	36771149	HAP_1	0.0714285714285714	-0.785036079999992	1.28700033025487	0.542117449434911
8	36605214	36771149	HAP_2	0.121848739495798	2.02286047090424	0.918322258366571	0.028001566284348
8	36605214	36771149	HAP_3	0.246218487394958	-0.272591116988258	0.415580836202504	0.512129651575695
8	36605214	36771149	HAP_4	0.130252100840336	-0.312307477405037	0.699365997946729	0.655360338742154
8	36605214	36771149	HAP_5	0.14453781512605	-0.242164099571432	0.746239037928722	0.745666454861686
8	36654043	36800736	HAP_1	0.0714285714285714	-0.785036079999992	1.28700033025487	0.542117449434911
8	36654043	36800736	HAP_2	0.130252100840336	-0.312307477405037	0.699365997946729	0.655360338742154
8	36654043	36800736	HAP_3	0.253781512605042	-0.244132935734478	0.41030604132308	0.552073360442415
8	36654043	36800736	HAP_4	0.16890756302521	-0.40019293931713	0.591687504245733	0.499081680903068
8	36654043	36800736	HAP_5	0.12436974789916	2.02286047090424	0.918322258366571	0.028001566284348
8	36701582	36851180	HAP_1	0.0764705882352941	-0.785036079999992	1.28700033025487	0.542117449434911
8	36701582	36851180	HAP_2	0.278991596638655	-0.0818936102566812	0.379791351435627	0.82935335405752
8	36701582	36851180	HAP_3	0.16890756302521	-0.40019293931713	0.591687504245733	0.499081680903068
8	36701582	36851180	HAP_4	0.12436974789916	2.02286047090424	0.918322258366571	0.028001566284348
8	36701582	36851180	HAP_5	0.130252100840336	-0.312307477405037	0.699365997946729	0.655360338742154
8	36751412	36878273	HAP_1	0.147899159663866	-0.330578173654458	0.703150364477514	0.63843206829035
8	36751412	36878273	HAP_2	0.26218487394958	-0.566367683557453	0.424935777881794	0.183108718424832
8	36751412	36878273	HAP_3	0.125210084033613	2.02286047090424	0.918322258366571	0.028001566284348
8	36751412	36878273	HAP_4	0.073109243697479	-0.785036079999992	1.28700033025487	0.542117449434911
8	36751412	36878273	HAP_5	0.130252100840336	-0.312307477405037	0.699365997946729	0.655360338742154
8	36792224	36910551	HAP_1	0.147899159663866	-0.330578173654458	0.703150364477514	0.63843206829035
8	36792224	36910551	HAP_2	0.223529411764706	-0.315487679330263	0.474633234133651	0.506507063046199
8	36792224	36910551	HAP_3	0.125210084033613	2.02286047090424	0.918322258366571	0.028001566284348
8	36792224	36910551	HAP_4	0.073109243697479	-0.785036079999992	1.28700033025487	0.542117449434911
8	36792224	36910551	HAP_5	0.130252100840336	-0.312307477405037	0.699365997946729	0.655360338742154
8	36838875	36948506	HAP_1	0.073109243697479	-0.785036079999992	1.28700033025487	0.542117449434911
8	36838875	36948506	HAP_2	0.147899159663866	-0.330578173654458	0.703150364477514	0.63843206829035
8	36838875	36948506	HAP_3	0.223529411764706	-0.315487679330263	0.474633234133651	0.506507063046199
8	36838875	36948506	HAP_4	0.130252100840336	-0.312307477405037	0.699365997946729	0.655360338742154
8	36838875	36948506	HAP_5	0.125210084033613	2.02286047090424	0.918322258366571	0.028001566284348
8	36870114	36996274	HAP_1	0.130252100840336	-0.312307477405037	0.699365997946729	0.655360338742154
8	36870114	36996274	HAP_2	0.147899159663866	-0.330578173654458	0.703150364477514	0.63843206829035
8	36870114	36996274	HAP_3	0.0722689075630252	-0.785036079999992	1.28700033025487	0.542117449434911
8	36870114	36996274	HAP_4	0.208403361344538	-0.103421893192819	0.508566789251609	0.838925124106484
8	36870114	36996274	HAP_5	0.125210084033613	2.02286047090424	0.918322258366571	0.028001566284348
8	36898418	37049928	HAP_1	0.0722689075630252	-0.785036079999992	1.28700033025487	0.542117449434911
8	36898418	37049928	HAP_2	0.240336134453782	-0.425839918749029	0.458518861375686	0.353414386484837
8	36898418	37049928	HAP_3	0.130252100840336	-0.312307477405037	0.699365997946729	0.655360338742154
8	36898418	37049928	HAP_4	0.148739495798319	-0.330578173654458	0.703150364477514	0.63843206829035
8	36898418	37049928	HAP_5	0.125210084033613	2.02286047090424	0.918322258366571	0.028001566284348
8	36940095	37117132	HAP_1	0.207563025210084	-0.215710507604415	0.512727761011991	0.674121003630519
8	36940095	37117132	HAP_2	0.073109243697479	-0.785036079999992	1.28700033025487	0.542117449434911
8	36940095	37117132	HAP_3	0.130252100840336	-0.312307477405037	0.699365997946729	0.655360338742154
8	36940095	37117132	HAP_4	0.148739495798319	-0.330578173654458	0.703150364477514	0.63843206829035
8	36940095	37117132	HAP_5	0.125210084033613	2.02286047090424	0.918322258366571	0.028001566284348
8	36975932	37164544	HAP_1	0.335294117647059	0.119931128879714	0.363864526382706	0.741817944165855
8	36975932	37164544	HAP_2	0.149579831932773	-0.377463236480893	0.733709479545202	0.607126614023485
8	36975932	37164544	HAP_3	0.130252100840336	-0.312307477405037	0.699365997946729	0.655360338742154
8	36975932	37164544	HAP_4	0.0756302521008403	-0.785036079999992	1.28700033025487	0.542117449434911
8	37033751	37213175	HAP_1	0.335294117647059	0.119931128879714	0.363864526382706	0.741817944165855
8	37033751	37213175	HAP_2	0.149579831932773	-0.377463236480893	0.733709479545202	0.607126614023485
8	37033751	37213175	HAP_3	0.215966386554622	0.150892904164218	0.500396565101423	0.763105400230154
8	37096218	37282352	HAP_1	0.139495798319328	-0.571323585827288	0.909586781305905	0.530176087095021
8	37096218	37282352	HAP_2	0.335294117647059	0.119931128879714	0.363864526382706	0.741817944165855
8	37096218	37282352	HAP_3	0.215126050420168	0.150892904164218	0.500396565101423	0.763105400230154
8	37096218	37282352	HAP_4	0.149579831932773	-0.377463236480893	0.733709479545202	0.607126614023485
8	37145578	37343009	HAP_1	0.149579831932773	-0.377463236480893	0.733709479545202	0.607126614023485
8	37145578	37343009	HAP_2	0.107563025210084	-0.271523080545591	1.13517484054882	0.811042045381839
8	37145578	37343009	HAP_3	0.125210084033613	2.02286047090424	0.918322258366571	0.028001566284348
8	37145578	37343009	HAP_4	0.208403361344538	-0.251006833209798	0.534258920686892	0.638657857698227
8	37145578	37343009	HAP_5	0.216806722689076	0.150892904164218	0.500396565101423	0.763105400230154
8	37195394	37396997	HAP_1	0.125210084033613	2.02286047090424	0.918322258366571	0.028001566284348
8	37195394	37396997	HAP_2	0.208403361344538	-0.251006833209798	0.534258920686892	0.638657857698227
8	37195394	37396997	HAP_3	0.0722689075630252	-0.785036079999992	1.28700033025487	0.542117449434911
8	37195394	37396997	HAP_4	0.14453781512605	-0.201733592742517	0.678625167898584	0.766367928077079
8	37195394	37396997	HAP_5	0.149579831932773	-0.377463236480893	0.733709479545202	0.607126614023485
8	37255874	37444273	HAP_1	0.0907563025210084	0.439915528655504	1.47263799567398	0.765255605900738
8	37255874	37444273	HAP_2	0.125210084033613	2.02286047090424	0.918322258366571	0.028001566284348
8	37255874	37444273	HAP_3	0.208403361344538	-0.251006833209798	0.534258920686892	0.638657857698227
8	37255874	37444273	HAP_4	0.073109243697479	-0.785036079999992	1.28700033025487	0.542117449434911
8	37255874	37444273	HAP_5	0.141176470588235	-0.201733592742517	0.678625167898584	0.766367928077079
8	37255874	37444273	HAP_6	0.149579831932773	-0.377463236480893	0.733709479545202	0.607126614023485
8	37325522	37481294	HAP_1	0.208403361344538	-0.251006833209798	0.534258920686892	0.638657857698227
8	37325522	37481294	HAP_2	0.125210084033613	2.02286047090424	0.918322258366571	0.028001566284348
8	37325522	37481294	HAP_3	0.073109243697479	-0.785036079999992	1.28700033025487	0.542117449434911
8	37325522	37481294	HAP_4	0.141176470588235	-0.201733592742517	0.678625167898584	0.766367928077079
8	37325522	37481294	HAP_5	0.0907563025210084	0.439915528655504	1.47263799567398	0.765255605900738
8	37325522	37481294	HAP_6	0.149579831932773	-0.377463236480893	0.733709479545202	0.607126614023485
8	37380274	37562346	HAP_1	0.149579831932773	-0.377463236480893	0.733709479545202	0.607126614023485
8	37380274	37562346	HAP_2	0.0907563025210084	0.439915528655504	1.47263799567398	0.765255605900738
8	37380274	37562346	HAP_3	0.125210084033613	2.02286047090424	0.918322258366571	0.028001566284348
8	37380274	37562346	HAP_4	0.207563025210084	-0.251006833209798	0.534258920686892	0.638657857698227
8	37380274	37562346	HAP_5	0.0722689075630252	-0.785036079999992	1.28700033025487	0.542117449434911
8	37380274	37562346	HAP_6	0.136134453781513	-0.312307477405037	0.699365997946729	0.655360338742154
8	37426441	37625772	HAP_1	0.157142857142857	-0.417328904789854	0.70880689619123	0.556239589376095
8	37426441	37625772	HAP_2	0.136134453781513	-0.312307477405037	0.699365997946729	0.655360338742154
8	37426441	37625772	HAP_3	0.0722689075630252	-0.785036079999992	1.28700033025487	0.542117449434911
8	37426441	37625772	HAP_4	0.331932773109244	-0.453899277751657	0.351280208803489	0.196825358703348
8	37426441	37625772	HAP_5	0.173109243697479	1.79814252005059	0.652270802249031	0.00602114998372204
8	37468192	37681509	HAP_1	0.136134453781513	-0.312307477405037	0.699365997946729	0.655360338742154
8	37468192	37681509	HAP_2	0.216806722689076	1.22787850022113	0.482779566987839	0.0112370562710638
8	37468192	37681509	HAP_3	0.329411764705882	-0.442752044043013	0.352467565468949	0.209565678613553
8	37468192	37681509	HAP_4	0.157142857142857	-0.400240846282694	0.728550183830134	0.582964885536953
8	37468192	37681509	HAP_5	0.0722689075630252	-0.785036079999992	1.28700033025487	0.542117449434911
8	37542686	37744445	HAP_1	0.136134453781513	-0.312307477405037	0.699365997946729	0.655360338742154
8	37542686	37744445	HAP_2	0.157142857142857	-0.400240846282694	0.728550183830134	0.582964885536953
8	37542686	37744445	HAP_3	0.0722689075630252	-0.785036079999992	1.28700033025487	0.542117449434911
8	37542686	37744445	HAP_4	0.203361344537815	1.54797768668489	0.581332183927631	0.00796346949653965
8	37542686	37744445	HAP_5	0.329411764705882	-0.442752044043013	0.352467565468949	0.209565678613553
8	37589345	37789483	HAP_1	0.136134453781513	-0.312307477405037	0.699365997946729	0.655360338742154
8	37589345	37789483	HAP_2	0.157142857142857	-0.400240846282694	0.728550183830134	0.582964885536953
8	37589345	37789483	HAP_3	0.160504201680672	1.38141576173114	0.667053698741198	0.0388063705745931
8	37589345	37789483	HAP_4	0.289915966386555	-0.449796486058762	0.409494813101924	0.272476188798885
8	37589345	37789483	HAP_5	0.0722689075630252	-0.785036079999992	1.28700033025487	0.542117449434911
8	37653863	37842776	HAP_1	0.291596638655462	-0.463051256828506	0.406909755163126	0.255601080339316
8	37653863	37842776	HAP_2	0.16218487394958	-0.459526479872321	0.680690235822683	0.499887334966243
8	37653863	37842776	HAP_3	0.136974789915966	-0.312307477405037	0.699365997946729	0.655360338742154
8	37653863	37842776	HAP_4	0.159663865546218	1.38141576173114	0.667053698741198	0.0388063705745931
8	37653863	37842776	HAP_5	0.0722689075630252	-0.785036079999992	1.28700033025487	0.542117449434911
8	37731493	37889003	HAP_1	0.0714285714285714	-0.785036079999992	1.28700033025487	0.542117449434911
8	37731493	37889003	HAP_2	0.136974789915966	-0.312307477405037	0.699365997946729	0.655360338742154
8	37731493	37889003	HAP_3	0.159663865546218	1.38141576173114	0.667053698741198	0.0388063705745931
8	37731493	37889003	HAP_4	0.291596638655462	-0.463051256828506	0.406909755163126	0.255601080339316
8	37731493	37889003	HAP_5	0.157983193277311	-0.417328904789854	0.70880689619123	0.556239589376095
8	37773203	37932209	HAP_1	0.291596638655462	-0.463051256828506	0.406909755163126	0.255601080339316
8	37773203	37932209	HAP_2	0.157983193277311	-0.417328904789854	0.70880689619123	0.556239589376095
8	37773203	37932209	HAP_3	0.136974789915966	-0.312307477405037	0.699365997946729	0.655360338742154
8	37773203	37932209	HAP_4	0.23109243697479	0.436929844283403	0.486843999564606	0.36983712740829
8	37828055	37972601	HAP_1	0.136974789915966	-0.312307477405037	0.699365997946729	0.655360338742154
8	37828055	37972601	HAP_2	0.23109243697479	0.680117058971454	0.509644696485034	0.182564337726285
8	37828055	37972601	HAP_3	0.157983193277311	-0.417328904789854	0.70880689619123	0.556239589376095
8	37828055	37972601	HAP_4	0.3	-0.323801317914549	0.400886954699449	0.419586222500418
8	37867296	38009250	HAP_1	0.235294117647059	0.680117058971454	0.509644696485034	0.182564337726285
8	37867296	38009250	HAP_2	0.13781512605042	-0.312307477405037	0.699365997946729	0.655360338742154
8	37867296	38009250	HAP_3	0.158823529411765	-0.461815393055616	0.685977860919162	0.501073297422578
8	37867296	38009250	HAP_4	0.290756302521008	-0.463051256828506	0.406909755163126	0.255601080339316
8	37920122	38062500	HAP_1	0.290756302521008	-0.463051256828506	0.406909755163126	0.255601080339316
8	37920122	38062500	HAP_2	0.148739495798319	2.17500694056046	0.866687895899217	0.0123585186328712
8	37920122	38062500	HAP_3	0.0865546218487395	-0.785036079999992	1.28700033025487	0.542117449434911
8	37920122	38062500	HAP_4	0.13781512605042	-0.312307477405037	0.699365997946729	0.655360338742154
8	37920122	38062500	HAP_5	0.161344537815126	-0.461815393055616	0.685977860919162	0.501073297422578
8	37960970	38113673	HAP_1	0.126050420168067	2.02286047090424	0.918322258366571	0.028001566284348
8	37960970	38113673	HAP_2	0.0714285714285714	-0.785036079999992	1.28700033025487	0.542117449434911
8	37960970	38113673	HAP_3	0.290756302521008	-0.463051256828506	0.406909755163126	0.255601080339316
8	37960970	38113673	HAP_4	0.158823529411765	-0.461815393055616	0.685977860919162	0.501073297422578
8	37960970	38113673	HAP_5	0.13781512605042	-0.312307477405037	0.699365997946729	0.655360338742154
8	37996486	38185581	HAP_1	0.290756302521008	-0.463051256828506	0.406909755163126	0.255601080339316
8	37996486	38185581	HAP_2	0.13781512605042	-0.312307477405037	0.699365997946729	0.655360338742154
8	37996486	38185581	HAP_3	0.126050420168067	2.02286047090424	0.918322258366571	0.028001566284348
8	37996486	38185581	HAP_4	0.0714285714285714	-0.785036079999992	1.28700033025487	0.542117449434911
8	37996486	38185581	HAP_5	0.157142857142857	-0.461815393055616	0.685977860919162	0.501073297422578
8	38038900	38251292	HAP_1	0.228571428571429	-0.322188092794323	0.471012748088335	0.494226818786121
8	38038900	38251292	HAP_2	0.290756302521008	-0.463051256828506	0.406909755163126	0.255601080339316
8	38038900	38251292	HAP_3	0.119327731092437	2.02286047090424	0.918322258366571	0.028001566284348
8	38038900	38251292	HAP_4	0.13781512605042	-0.312307477405037	0.699365997946729	0.655360338742154
8	38095454	38299891	HAP_1	0.133613445378151	-0.312307477405037	0.699365997946729	0.655360338742154
8	38095454	38299891	HAP_2	0.119327731092437	2.02286047090424	0.918322258366571	0.028001566284348
8	38095454	38299891	HAP_3	0.157142857142857	0.0507712144001556	0.608786484467013	0.933564225811459
8	38095454	38299891	HAP_4	0.0781512605042017	-0.330647256452672	1.28049443140154	0.796329623371264
8	38095454	38299891	HAP_5	0.292436974789916	-0.463051256828506	0.406909755163126	0.255601080339316
8	38164502	38333689	HAP_1	0.133613445378151	-0.312307477405037	0.699365997946729	0.655360338742154
8	38164502	38333689	HAP_2	0.119327731092437	2.02286047090424	0.918322258366571	0.028001566284348
8	38164502	38333689	HAP_3	0.157142857142857	0.0507712144001556	0.608786484467013	0.933564225811459
8	38164502	38333689	HAP_4	0.0781512605042017	-0.330647256452672	1.28049443140154	0.796329623371264
8	38164502	38333689	HAP_5	0.292436974789916	-0.463051256828506	0.406909755163126	0.255601080339316
8	38227553	38370225	HAP_1	0.133613445378151	-0.312307477405037	0.699365997946729	0.655360338742154
8	38227553	38370225	HAP_2	0.119327731092437	2.02286047090424	0.918322258366571	0.028001566284348
8	38227553	38370225	HAP_3	0.292436974789916	-0.463051256828506	0.406909755163126	0.255601080339316
8	38227553	38370225	HAP_4	0.163025210084034	-0.0210888886097299	0.593571008878895	0.971670232950136
8	38227553	38370225	HAP_5	0.0781512605042017	-0.330647256452672	1.28049443140154	0.796329623371264
8	38291983	38439553	HAP_1	0.235294117647059	0.150264340629179	0.461618098603262	0.744907135858748
8	38291983	38439553	HAP_2	0.141176470588235	-0.215474735318441	0.675533831323689	0.749864032219131
8	38291983	38439553	HAP_3	0.116806722689076	-0.262509050688289	0.970789276151372	0.786942356229112
8	38291983	38439553	HAP_4	0.466386554621849	0.331564311359164	0.273714981043487	0.226253371033112
8	38325013	38485721	HAP_1	0.141176470588235	-0.215474735318441	0.675533831323689	0.749864032219131
8	38325013	38485721	HAP_2	0.0865546218487395	-0.474228835479534	1.1436625407716	0.678545068763772
8	38325013	38485721	HAP_3	0.235294117647059	0.150264340629179	0.461618098603262	0.744907135858748
8	38325013	38485721	HAP_4	0.308403361344538	-0.598491723721084	0.386035858250436	0.121600474034613
8	38325013	38485721	HAP_5	0.170588235294118	1.85518286664536	0.650130417174942	0.00447711990367564
8	38359049	38577524	HAP_1	0.235294117647059	0.150264340629179	0.461618098603262	0.744907135858748
8	38359049	38577524	HAP_2	0.133613445378151	-0.312307477405037	0.699365997946729	0.655360338742154
8	38359049	38577524	HAP_3	0.223529411764706	-0.043622681952077	0.515471036106486	0.932587166408709
8	38359049	38577524	HAP_4	0.123529411764706	2.02286047090424	0.918322258366571	0.028001566284348
8	38359049	38577524	HAP_5	0.0865546218487395	-0.474228835479534	1.1436625407716	0.678545068763772
8	38406843	38688030	HAP_1	0.200840336134454	-0.157786453983785	0.520473866053059	0.761876852911929
8	38406843	38688030	HAP_2	0.133613445378151	-0.312307477405037	0.699365997946729	0.655360338742154
8	38406843	38688030	HAP_3	0.0815126050420168	-0.474228835479534	1.1436625407716	0.678545068763772
8	38406843	38688030	HAP_4	0.223529411764706	-0.043622681952077	0.515471036106486	0.932587166408709
8	38406843	38688030	HAP_5	0.122689075630252	2.02286047090424	0.918322258366571	0.028001566284348
8	38473021	38751328	HAP_1	0.20672268907563	0.0696086694744307	0.545681261674955	0.89853897601638
8	38473021	38751328	HAP_2	0.0781512605042017	-0.330647256452672	1.28049443140154	0.796329623371264
8	38473021	38751328	HAP_3	0.223529411764706	-0.043622681952077	0.515471036106486	0.932587166408709
8	38473021	38751328	HAP_4	0.200840336134454	-0.157786453983785	0.520473866053059	0.761876852911929
8	38473021	38751328	HAP_5	0.123529411764706	2.02286047090424	0.918322258366571	0.028001566284348
8	38541842	38816001	HAP_1	0.407563025210084	-0.223584946465992	0.295073483223095	0.448921518399678
8	38541842	38816001	HAP_2	0.0781512605042017	-0.330647256452672	1.28049443140154	0.796329623371264
8	38541842	38816001	HAP_3	0.127731092436975	2.02286047090424	0.918322258366571	0.028001566284348
8	38541842	38816001	HAP_4	0.223529411764706	-0.043622681952077	0.515471036106486	0.932587166408709
8	38666575	38860344	HAP_1	0.37563025210084	-0.324406852959418	0.311317637875982	0.297823676035724
8	38666575	38860344	HAP_2	0.139495798319328	1.50548039268026	0.758591357170321	0.04766107398664
8	38666575	38860344	HAP_3	0.226890756302521	-0.043622681952077	0.515471036106486	0.932587166408709
8	38666575	38860344	HAP_4	0.109243697478992	-0.129637679268774	1.04957063646509	0.901741968271649
8	38737623	38927098	HAP_1	0.223529411764706	-0.043622681952077	0.515471036106486	0.932587166408709
8	38737623	38927098	HAP_2	0.37563025210084	-0.324406852959418	0.311317637875982	0.297823676035724
8	38737623	38927098	HAP_3	0.109243697478992	-0.129637679268774	1.04957063646509	0.901741968271649
8	38737623	38927098	HAP_4	0.139495798319328	1.50548039268026	0.758591357170321	0.04766107398664
8	38808545	39013637	HAP_1	0.13109243697479	1.87521743479611	0.787088534012282	0.0175168865869467
8	38808545	39013637	HAP_2	0.374789915966387	-0.324406852959418	0.311317637875982	0.297823676035724
8	38808545	39013637	HAP_3	0.223529411764706	-0.043622681952077	0.515471036106486	0.932587166408709
8	38808545	39013637	HAP_4	0.109243697478992	-0.129637679268774	1.04957063646509	0.901741968271649
8	38834206	39120538	HAP_1	0.223529411764706	-0.043622681952077	0.515471036106486	0.932587166408709
8	38834206	39120538	HAP_2	0.121848739495798	2.02286047090424	0.918322258366571	0.028001566284348
8	38834206	39120538	HAP_3	0.0789915966386555	-0.330647256452672	1.28049443140154	0.796329623371264
8	38834206	39120538	HAP_4	0.46218487394958	-0.171469958339744	0.26904346032422	0.524159357242827
8	38896863	39172364	HAP_1	0.326890756302521	-0.258292728477182	0.346882803264228	0.456807505829836
8	38896863	39172364	HAP_2	0.121848739495798	2.02286047090424	0.918322258366571	0.028001566284348
8	38896863	39172364	HAP_3	0.223529411764706	-0.043622681952077	0.515471036106486	0.932587166408709
8	38896863	39172364	HAP_4	0.0789915966386555	-0.330647256452672	1.28049443140154	0.796329623371264
8	38975245	39226707	HAP_1	0.330252100840336	-0.284357389384147	0.341111396445714	0.404836963929737
8	38975245	39226707	HAP_2	0.121848739495798	2.02286047090424	0.918322258366571	0.028001566284348
8	38975245	39226707	HAP_3	0.222689075630252	-0.043622681952077	0.515471036106486	0.932587166408709
8	38975245	39226707	HAP_4	0.0789915966386555	-0.330647256452672	1.28049443140154	0.796329623371264
8	39104518	39268984	HAP_1	0.121848739495798	2.02286047090424	0.918322258366571	0.028001566284348
8	39104518	39268984	HAP_2	0.473949579831933	-0.437262698925647	0.265334449876763	0.0998989365456254
8	39104518	39268984	HAP_3	0.0831932773109244	-0.474228835479534	1.1436625407716	0.678545068763772
8	39104518	39268984	HAP_4	0.0773109243697479	-0.376475993054423	1.47206702395235	0.798236945998148
8	39157058	39320651	HAP_1	0.121848739495798	2.02286047090424	0.918322258366571	0.028001566284348
8	39157058	39320651	HAP_2	0.473949579831933	-0.437262698925647	0.265334449876763	0.0998989365456254
8	39157058	39320651	HAP_3	0.0798319327731092	-0.330647256452672	1.28049443140154	0.796329623371264
8	39157058	39320651	HAP_4	0.0773109243697479	-0.376475993054423	1.47206702395235	0.798236945998148
8	39208984	39408624	HAP_1	0.0756302521008403	-0.785036079999992	1.28700033025487	0.542117449434911
8	39208984	39408624	HAP_2	0.399159663865546	-0.376271847747544	0.291222604543898	0.196855384567511
8	39208984	39408624	HAP_3	0.121848739495798	2.02286047090424	0.918322258366571	0.028001566284348
8	39208984	39408624	HAP_4	0.108403361344538	0.387675095086232	0.979983066705872	0.692549774114374
8	39208984	39408624	HAP_5	0.0773109243697479	-0.376475993054423	1.47206702395235	0.798236945998148
8	39254188	39511653	HAP_1	0.0747899159663866	-0.785036079999992	1.28700033025487	0.542117449434911
8	39254188	39511653	HAP_2	0.147058823529412	-0.201733592742517	0.678625167898584	0.766367928077079
8	39254188	39511653	HAP_3	0.261344537815126	-0.46635515108235	0.446209292810268	0.296388044417555
8	39254188	39511653	HAP_4	0.121008403361345	2.02286047090424	0.918322258366571	0.028001566284348
8	39254188	39511653	HAP_5	0.107563025210084	0.387675095086232	0.979983066705872	0.692549774114374
8	39254188	39511653	HAP_6	0.0773109243697479	-0.376475993054423	1.47206702395235	0.798236945998148
8	39305080	39584890	HAP_1	0.10672268907563	0.387675095086232	0.979983066705872	0.692549774114374
8	39305080	39584890	HAP_2	0.0747899159663866	-0.785036079999992	1.28700033025487	0.542117449434911
8	39305080	39584890	HAP_3	0.136974789915966	-0.312307477405037	0.699365997946729	0.655360338742154
8	39305080	39584890	HAP_4	0.0873949579831933	0.162419132720869	1.2756966542804	0.898732698938233
8	39305080	39584890	HAP_5	0.221848739495798	-0.043622681952077	0.515471036106486	0.932587166408709
8	39305080	39584890	HAP_6	0.0915966386554622	0.630413247233241	1.14550329424429	0.582299164598429
8	39305080	39584890	HAP_7	0.121008403361345	2.02286047090424	0.918322258366571	0.028001566284348
8	39388732	39645572	HAP_1	0.0747899159663866	-0.785036079999992	1.28700033025487	0.542117449434911
8	39388732	39645572	HAP_2	0.0781512605042017	-0.330647256452672	1.28049443140154	0.796329623371264
8	39388732	39645572	HAP_3	0.136974789915966	-0.312307477405037	0.699365997946729	0.655360338742154
8	39388732	39645572	HAP_4	0.221848739495798	-0.043622681952077	0.515471036106486	0.932587166408709
8	39388732	39645572	HAP_5	0.0915966386554622	0.630413247233241	1.14550329424429	0.582299164598429
8	39388732	39645572	HAP_6	0.116806722689076	3.24007527872246	1.05167849919833	0.00216151219785761
8	39489710	39699158	HAP_1	0.117647058823529	3.24007527872246	1.05167849919833	0.00216151219785761
8	39489710	39699158	HAP_2	0.0747899159663866	-0.785036079999992	1.28700033025487	0.542117449434911
8	39489710	39699158	HAP_3	0.136974789915966	-0.312307477405037	0.699365997946729	0.655360338742154
8	39489710	39699158	HAP_4	0.0781512605042017	-0.330647256452672	1.28049443140154	0.796329623371264
8	39489710	39699158	HAP_5	0.0915966386554622	0.630413247233241	1.14550329424429	0.582299164598429
8	39489710	39699158	HAP_6	0.223529411764706	-0.043622681952077	0.515471036106486	0.932587166408709
8	39569422	39725459	HAP_1	0.210084033613445	1.57817282633437	0.493874610127755	0.00147151103103261
8	39569422	39725459	HAP_2	0.0747899159663866	-0.785036079999992	1.28700033025487	0.542117449434911
8	39569422	39725459	HAP_3	0.240336134453782	-0.254182704979481	0.489253351767419	0.60358742142092
8	39569422	39725459	HAP_4	0.0781512605042017	-0.330647256452672	1.28049443140154	0.796329623371264
8	39569422	39725459	HAP_5	0.136974789915966	-0.312307477405037	0.699365997946729	0.655360338742154
8	39625550	39796611	HAP_1	0.0781512605042017	-0.330647256452672	1.28049443140154	0.796329623371264
8	39625550	39796611	HAP_2	0.136974789915966	-0.312307477405037	0.699365997946729	0.655360338742154
8	39625550	39796611	HAP_3	0.315126050420168	-0.354686144576284	0.381009550073959	0.352285357556615
8	39625550	39796611	HAP_4	0.210084033613445	1.57817282633437	0.493874610127755	0.00147151103103261
8	39683793	39836581	HAP_1	0.321848739495798	-0.410059413584245	0.36938800904361	0.267412297882409
8	39683793	39836581	HAP_2	0.298319327731092	0.817353605778817	0.360171070226987	0.0236122567399757
8	39683793	39836581	HAP_3	0.136974789915966	-0.312307477405037	0.699365997946729	0.655360338742154
8	39717987	39880740	HAP_1	0.321848739495798	-0.410059413584245	0.36938800904361	0.267412297882409
8	39717987	39880740	HAP_2	0.298319327731092	0.817353605778817	0.360171070226987	0.0236122567399757
8	39717987	39880740	HAP_3	0.136974789915966	-0.312307477405037	0.699365997946729	0.655360338742154
8	39774339	39914167	HAP_1	0.225210084033613	-0.0172216162290781	0.500850674818448	0.972582147600894
8	39774339	39914167	HAP_2	0.342016806722689	-0.270912325497298	0.339540988535239	0.425266641629358
8	39774339	39914167	HAP_3	0.298319327731092	0.817353605778817	0.360171070226987	0.0236122567399757
8	39824271	39937693	HAP_1	0.34453781512605	-0.264230390262313	0.342271187149435	0.440432909350986
8	39824271	39937693	HAP_2	0.229411764705882	-0.173810303147155	0.481779036492602	0.718404033752016
8	39824271	39937693	HAP_3	0.0941176470588235	0.548244914098407	1.04628390859482	0.600483243652353
8	39824271	39937693	HAP_4	0.205042016806723	0.968837272738654	0.535538701722228	0.0709530038584516
8	39867506	39967424	HAP_1	0.0747899159663866	-0.785036079999992	1.28700033025487	0.542117449434911
8	39867506	39967424	HAP_2	0.26890756302521	-0.128870878944959	0.417294958537381	0.757565596914614
8	39867506	39967424	HAP_3	0.216806722689076	0.182380103539937	0.527753315892488	0.729784513807497
8	39867506	39967424	HAP_4	0.0932773109243697	0.548244914098407	1.04628390859482	0.600483243652353
8	39867506	39967424	HAP_5	0.205042016806723	0.968837272738654	0.535538701722228	0.0709530038584516
8	39908849	39994088	HAP_1	0.0932773109243697	0.548244914098407	1.04628390859482	0.600483243652353
8	39908849	39994088	HAP_2	0.210084033613445	0.181504344102753	0.548973684959955	0.7410468600296
8	39908849	39994088	HAP_3	0.113445378151261	3.24007527872246	1.05167849919833	0.00216151219785761
8	39908849	39994088	HAP_4	0.0890756302521008	-0.0884347781457953	1.15287216372635	0.938882022477965
8	39908849	39994088	HAP_5	0.0747899159663866	-0.785036079999992	1.28700033025487	0.542117449434911
8	39908849	39994088	HAP_6	0.212605042016807	-0.253866179143173	0.53646886232531	0.636235812711634
8	39926157	40039265	HAP_1	0.0747899159663866	-0.785036079999992	1.28700033025487	0.542117449434911
8	39926157	40039265	HAP_2	0.211764705882353	-0.253866179143173	0.53646886232531	0.636235812711634
8	39926157	40039265	HAP_3	0.0394957983193277	-0.0442898514399391	1.47345065335543	0.976030629438038
8	39926157	40039265	HAP_4	0.210084033613445	0.181504344102753	0.548973684959955	0.7410468600296
8	39926157	40039265	HAP_5	0.113445378151261	3.24007527872246	1.05167849919833	0.00216151219785761
8	39926157	40039265	HAP_6	0.0756302521008403	-0.0926965763062336	1.47745112746931	0.949994389032156
8	39957877	40090297	HAP_1	0.117647058823529	3.24007527872246	1.05167849919833	0.00216151219785761
8	39957877	40090297	HAP_2	0.211764705882353	-0.253866179143173	0.53646886232531	0.636235812711634
8	39957877	40090297	HAP_3	0.0756302521008403	-0.0926965763062336	1.47745112746931	0.949994389032156
8	39957877	40090297	HAP_4	0.0680672268907563	-0.98782715926286	1.47628207555404	0.503676795759252
8	39957877	40090297	HAP_5	0.0403361344537815	-0.0442898514399391	1.47345065335543	0.976030629438038
8	39957877	40090297	HAP_6	0.0747899159663866	-0.785036079999992	1.28700033025487	0.542117449434911
8	39957877	40090297	HAP_7	0.211764705882353	0.181504344102753	0.548973684959955	0.7410468600296
8	39984321	40133675	HAP_1	0.0394957983193277	-0.0442898514399391	1.47345065335543	0.976030629438038
8	39984321	40133675	HAP_2	0.211764705882353	-0.253866179143173	0.53646886232531	0.636235812711634
8	39984321	40133675	HAP_3	0.0756302521008403	-0.330647256452672	1.28049443140154	0.796329623371264
8	39984321	40133675	HAP_4	0.0747899159663866	-0.785036079999992	1.28700033025487	0.542117449434911
8	39984321	40133675	HAP_5	0.117647058823529	3.24007527872246	1.05167849919833	0.00216151219785761
8	39984321	40133675	HAP_6	0.178151260504202	-0.375315302293037	0.613868284614109	0.541177592076963
8	40020988	40180087	HAP_1	0.0756302521008403	-0.330647256452672	1.28049443140154	0.796329623371264
8	40020988	40180087	HAP_2	0.0394957983193277	-0.0442898514399391	1.47345065335543	0.976030629438038
8	40020988	40180087	HAP_3	0.166386554621849	1.99580870536689	0.603648118680451	0.00100377890544098
8	40020988	40180087	HAP_4	0.119327731092437	-1.0714191975634	0.793558249933015	0.177494091629722
8	40020988	40180087	HAP_5	0.13781512605042	-0.276030239973094	0.725273116721212	0.703647859830706
8	40020988	40180087	HAP_6	0.215966386554622	-0.253866179143173	0.53646886232531	0.636235812711634
8	40072037	40205406	HAP_1	0.0756302521008403	-0.330647256452672	1.28049443140154	0.796329623371264
8	40072037	40205406	HAP_2	0.0394957983193277	-0.0442898514399391	1.47345065335543	0.976030629438038
8	40072037	40205406	HAP_3	0.167226890756303	1.99580870536689	0.603648118680451	0.00100377890544098
8	40072037	40205406	HAP_4	0.119327731092437	-1.0714191975634	0.793558249933015	0.177494091629722
8	40072037	40205406	HAP_5	0.13781512605042	-0.276030239973094	0.725273116721212	0.703647859830706
8	40072037	40205406	HAP_6	0.215966386554622	-0.253866179143173	0.53646886232531	0.636235812711634
8	40118458	40229110	HAP_1	0.507563025210084	-0.258912235344501	0.261046792448664	0.32169600149459
8	40118458	40229110	HAP_2	0.138655462184874	-0.276030239973094	0.725273116721212	0.703647859830706
8	40118458	40229110	HAP_3	0.167226890756303	1.99580870536689	0.603648118680451	0.00100377890544098
8	40163864	40269941	HAP_1	0.166386554621849	1.99580870536689	0.603648118680451	0.00100377890544098
8	40163864	40269941	HAP_2	0.234453781512605	-0.278444223373	0.47688591769142	0.559527164290927
8	40163864	40269941	HAP_3	0.216806722689076	-0.259156572522054	0.526768766444255	0.62292318385858
8	40163864	40269941	HAP_4	0.300840336134454	0.0397707664508908	0.396141571767041	0.920065045386015
8	40200594	40292356	HAP_1	0.214285714285714	-0.253866179143173	0.53646886232531	0.636235812711634
8	40200594	40292356	HAP_2	0.166386554621849	1.99580870536689	0.603648118680451	0.00100377890544098
8	40200594	40292356	HAP_3	0.278991596638655	-0.0469741844787331	0.40445823468779	0.907580856609484
8	40200594	40292356	HAP_4	0.13781512605042	-0.276030239973094	0.725273116721212	0.703647859830706
8	40218774	40314619	HAP_1	0.13781512605042	-0.276030239973094	0.725273116721212	0.703647859830706
8	40218774	40314619	HAP_2	0.214285714285714	-0.253866179143173	0.53646886232531	0.636235812711634
8	40218774	40314619	HAP_3	0.166386554621849	1.99580870536689	0.603648118680451	0.00100377890544098
8	40218774	40314619	HAP_4	0.278991596638655	-0.0469741844787331	0.40445823468779	0.907580856609484
8	40257959	40330350	HAP_1	0.13781512605042	-0.276030239973094	0.725273116721212	0.703647859830706
8	40257959	40330350	HAP_2	0.236134453781513	-0.0556740871436324	0.505094439536197	0.912268850479996
8	40257959	40330350	HAP_3	0.282352941176471	0.051060967956347	0.40044668532419	0.898580780354984
8	40257959	40330350	HAP_4	0.166386554621849	1.99580870536689	0.603648118680451	0.00100377890544098
8	40284895	40356154	HAP_1	0.236134453781513	-0.0556740871436324	0.505094439536197	0.912268850479996
8	40284895	40356154	HAP_2	0.252100840336134	-0.248245709556331	0.43773818664363	0.570858098512595
8	40284895	40356154	HAP_3	0.166386554621849	1.99580870536689	0.603648118680451	0.00100377890544098
8	40284895	40356154	HAP_4	0.189075630252101	-0.408109375887456	0.562928157816808	0.46875815351066
8	40305538	40448960	HAP_1	0.0857142857142857	-0.422137469995798	1.14602020590381	0.712745610874243
8	40305538	40448960	HAP_2	0.0957983193277311	-0.916706778553812	1.05080010524953	0.383355788944494
8	40305538	40448960	HAP_3	0.0781512605042017	0.100707125182914	1.14556753658142	0.929978251181192
8	40305538	40448960	HAP_4	0.199159663865546	-0.101525644779622	0.567835066949139	0.85816148190103
8	40305538	40448960	HAP_5	0.169747899159664	2.19709492841324	0.588229443419637	0.000206108067325054
8	40305538	40448960	HAP_6	0.148739495798319	-0.34782771319023	0.657074742522657	0.596759036904981
8	40325314	40484912	HAP_1	0.199159663865546	-0.101525644779622	0.567835066949139	0.85816148190103
8	40325314	40484912	HAP_2	0.148739495798319	-0.34782771319023	0.657074742522657	0.596759036904981
8	40325314	40484912	HAP_3	0.16218487394958	1.99580870536689	0.603648118680451	0.00100377890544098
8	40325314	40484912	HAP_4	0.0857142857142857	-0.422137469995798	1.14602020590381	0.712745610874243
8	40325314	40484912	HAP_5	0.0831932773109244	-0.89244237536825	1.15276623684842	0.439141897248123
8	40325314	40484912	HAP_6	0.0781512605042017	0.100707125182914	1.14556753658142	0.929978251181192
8	40346363	40519247	HAP_1	0.148739495798319	-0.34782771319023	0.657074742522657	0.596759036904981
8	40346363	40519247	HAP_2	0.16218487394958	1.99580870536689	0.603648118680451	0.00100377890544098
8	40346363	40519247	HAP_3	0.0857142857142857	-0.422137469995798	1.14602020590381	0.712745610874243
8	40346363	40519247	HAP_4	0.0831932773109244	-0.89244237536825	1.15276623684842	0.439141897248123
8	40346363	40519247	HAP_5	0.0781512605042017	0.100707125182914	1.14556753658142	0.929978251181192
8	40346363	40519247	HAP_6	0.199159663865546	-0.101525644779622	0.567835066949139	0.85816148190103
8	40428191	40556221	HAP_1	0.13109243697479	3.24007527872246	1.05167849919833	0.00216151219785761
8	40428191	40556221	HAP_2	0.391596638655462	-0.390327259373477	0.300859647656175	0.195016808568164
8	40428191	40556221	HAP_3	0.201680672268908	-0.146831497398239	0.554146746119807	0.791127453077898
8	40428191	40556221	HAP_4	0.0789915966386555	0.100707125182914	1.14556753658142	0.929978251181192
8	40472277	40607996	HAP_1	0.201680672268908	-0.146831497398239	0.554146746119807	0.791127453077898
8	40472277	40607996	HAP_2	0.131932773109244	3.24007527872246	1.05167849919833	0.00216151219785761
8	40472277	40607996	HAP_3	0.135294117647059	-0.276030239973094	0.725273116721212	0.703647859830706
8	40472277	40607996	HAP_4	0.408403361344538	-0.253566000122857	0.288849059794463	0.38038764145447
8	40506610	40649461	HAP_1	0.135294117647059	-0.276030239973094	0.725273116721212	0.703647859830706
8	40506610	40649461	HAP_2	0.405042016806723	-0.244924960680314	0.290772372025049	0.399951826055776
8	40506610	40649461	HAP_3	0.131932773109244	3.24007527872246	1.05167849919833	0.00216151219785761
8	40506610	40649461	HAP_4	0.201680672268908	-0.146831497398239	0.554146746119807	0.791127453077898
8	40547161	40691553	HAP_1	0.126890756302521	4.17163413523282	1.14095217563123	0.000279085356264172
8	40547161	40691553	HAP_2	0.135294117647059	-0.276030239973094	0.725273116721212	0.703647859830706
8	40547161	40691553	HAP_3	0.126890756302521	-0.365005831317901	0.706514758427904	0.605611595049964
8	40547161	40691553	HAP_4	0.30672268907563	-0.0921773883999172	0.391393887811759	0.813895339827476
8	40547161	40691553	HAP_5	0.201680672268908	-0.146831497398239	0.554146746119807	0.791127453077898
8	40588278	40731383	HAP_1	0.135294117647059	-0.276030239973094	0.725273116721212	0.703647859830706
8	40588278	40731383	HAP_2	0.126890756302521	4.17163413523282	1.14095217563123	0.000279085356264172
8	40588278	40731383	HAP_3	0.0756302521008403	-0.89244237536825	1.15276623684842	0.439141897248123
8	40588278	40731383	HAP_4	0.242857142857143	-0.0874641797492417	0.513678820303163	0.864856842103495
8	40588278	40731383	HAP_5	0.201680672268908	-0.146831497398239	0.554146746119807	0.791127453077898
8	40630522	40776111	HAP_1	0.201680672268908	-0.146831497398239	0.554146746119807	0.791127453077898
8	40630522	40776111	HAP_2	0.135294117647059	-0.276030239973094	0.725273116721212	0.703647859830706
8	40630522	40776111	HAP_3	0.0756302521008403	-0.89244237536825	1.15276623684842	0.439141897248123
8	40630522	40776111	HAP_4	0.242857142857143	-0.0874641797492417	0.513678820303163	0.864856842103495
8	40630522	40776111	HAP_5	0.126890756302521	4.17163413523282	1.14095217563123	0.000279085356264172
8	40678980	40830870	HAP_1	0.135294117647059	-0.276030239973094	0.725273116721212	0.703647859830706
8	40678980	40830870	HAP_2	0.0756302521008403	-0.89244237536825	1.15276623684842	0.439141897248123
8	40678980	40830870	HAP_3	0.201680672268908	-0.146831497398239	0.554146746119807	0.791127453077898
8	40678980	40830870	HAP_4	0.23781512605042	-0.0199495761292798	0.531946998959589	0.97009685618785
8	40678980	40830870	HAP_5	0.126890756302521	4.17163413523282	1.14095217563123	0.000279085356264172
8	40718862	40876799	HAP_1	0.201680672268908	-0.146831497398239	0.554146746119807	0.791127453077898
8	40718862	40876799	HAP_2	0.0756302521008403	-0.89244237536825	1.15276623684842	0.439141897248123
8	40718862	40876799	HAP_3	0.126890756302521	4.17163413523282	1.14095217563123	0.000279085356264172
8	40718862	40876799	HAP_4	0.250420168067227	-0.102531209693457	0.487490378845669	0.833487962595174
8	40718862	40876799	HAP_5	0.135294117647059	-0.276030239973094	0.725273116721212	0.703647859830706
8	40755544	40934867	HAP_1	0.135294117647059	-0.276030239973094	0.725273116721212	0.703647859830706
8	40755544	40934867	HAP_2	0.20672268907563	-0.146831497398239	0.554146746119807	0.791127453077898
8	40755544	40934867	HAP_3	0.0756302521008403	-0.89244237536825	1.15276623684842	0.439141897248123
8	40755544	40934867	HAP_4	0.126890756302521	4.17163413523282	1.14095217563123	0.000279085356264172
8	40755544	40934867	HAP_5	0.177310924369748	-0.61000597753055	0.751477982103932	0.41727175266573
8	40808801	40986184	HAP_1	0.134453781512605	-0.276030239973094	0.725273116721212	0.703647859830706
8	40808801	40986184	HAP_2	0.33109243697479	-0.343723603949082	0.369829196011369	0.353061050492318
8	40808801	40986184	HAP_3	0.0756302521008403	-0.89244237536825	1.15276623684842	0.439141897248123
8	40808801	40986184	HAP_4	0.311764705882353	0.596277376228156	0.398942981475615	0.135549586756701
8	40851098	41040308	HAP_1	0.0756302521008403	-0.89244237536825	1.15276623684842	0.439141897248123
8	40851098	41040308	HAP_2	0.126890756302521	4.17163413523282	1.14095217563123	0.000279085356264172
8	40851098	41040308	HAP_3	0.184873949579832	-0.631017839741035	0.645724936581621	0.328864330720925
8	40851098	41040308	HAP_4	0.134453781512605	-0.276030239973094	0.725273116721212	0.703647859830706
8	40851098	41040308	HAP_5	0.33109243697479	-0.343723603949082	0.369829196011369	0.353061050492318
8	40921125	41118047	HAP_1	0.134453781512605	-0.276030239973094	0.725273116721212	0.703647859830706
8	40921125	41118047	HAP_2	0.126890756302521	4.17163413523282	1.14095217563123	0.000279085356264172
8	40921125	41118047	HAP_3	0.159663865546218	-0.603944648115145	0.787511260226051	0.443450237334663
8	40921125	41118047	HAP_4	0.278151260504202	-0.642397393927165	0.423457317483541	0.129802104576524
8	40921125	41118047	HAP_5	0.0756302521008403	-0.89244237536825	1.15276623684842	0.439141897248123
8	40967767	41193030	HAP_1	0.126890756302521	4.17163413523282	1.14095217563123	0.000279085356264172
8	40967767	41193030	HAP_2	0.160504201680672	0.408685382675482	0.754166435804295	0.588092431047663
8	40967767	41193030	HAP_3	0.287394957983193	-0.573174593032677	0.403714682646665	0.156215392256701
8	40967767	41193030	HAP_4	0.134453781512605	-0.276030239973094	0.725273116721212	0.703647859830706
8	40967767	41193030	HAP_5	0.0756302521008403	-0.89244237536825	1.15276623684842	0.439141897248123
8	41025217	41237618	HAP_1	0.126890756302521	-0.276030239973094	0.725273116721212	0.703647859830706
8	41025217	41237618	HAP_2	0.126890756302521	4.17163413523282	1.14095217563123	0.000279085356264172
8	41025217	41237618	HAP_3	0.160504201680672	0.408685382675482	0.754166435804295	0.588092431047663
8	41025217	41237618	HAP_4	0.0747899159663866	-0.89244237536825	1.15276623684842	0.439141897248123
8	41025217	41237618	HAP_5	0.265546218487395	-0.524429041250373	0.437159926915396	0.230772197011511
8	41104126	41284751	HAP_1	0.126890756302521	4.17163413523282	1.14095217563123	0.000279085356264172
8	41104126	41284751	HAP_2	0.195798319327731	0.115379318132721	0.591574009632827	0.845431389472598
8	41104126	41284751	HAP_3	0.20672268907563	0.0318403440726906	0.601285313717945	0.957786886406669
8	41104126	41284751	HAP_4	0.0756302521008403	-0.89244237536825	1.15276623684842	0.439141897248123
8	41104126	41284751	HAP_5	0.126890756302521	-0.276030239973094	0.725273116721212	0.703647859830706
8	41179835	41339684	HAP_1	0.126890756302521	4.17163413523282	1.14095217563123	0.000279085356264172
8	41179835	41339684	HAP_2	0.0991596638655462	0.2461154705882	0.974242542982823	0.800649228529732
8	41179835	41339684	HAP_3	0.126890756302521	-0.276030239973094	0.725273116721212	0.703647859830706
8	41179835	41339684	HAP_4	0.195798319327731	0.115379318132721	0.591574009632827	0.845431389472598
8	41179835	41339684	HAP_5	0.136974789915966	-0.174978865455372	0.745340779560045	0.814474811125052
8	41222135	41397866	HAP_1	0.0773109243697479	-0.89244237536825	1.15276623684842	0.439141897248123
8	41222135	41397866	HAP_2	0.17563025210084	0.226726880602263	0.656921842760103	0.730117394733729
8	41222135	41397866	HAP_3	0.116806722689076	-0.411703073891155	0.857363667094041	0.631268068665074
8	41222135	41397866	HAP_4	0.126890756302521	-0.276030239973094	0.725273116721212	0.703647859830706
8	41222135	41397866	HAP_5	0.126890756302521	4.17163413523282	1.14095217563123	0.000279085356264172
8	41267761	41474974	HAP_1	0.118487394957983	-0.411703073891155	0.857363667094041	0.631268068665074
8	41267761	41474974	HAP_2	0.0773109243697479	-0.89244237536825	1.15276623684842	0.439141897248123
8	41267761	41474974	HAP_3	0.133613445378151	2.57140322346012	0.97074265195391	0.00829457002128278
8	41267761	41474974	HAP_4	0.126890756302521	-0.276030239973094	0.725273116721212	0.703647859830706
8	41267761	41474974	HAP_5	0.184033613445378	0.141034121922782	0.604737326634611	0.815676064221199
8	41319210	41518085	HAP_1	0.0773109243697479	-0.89244237536825	1.15276623684842	0.439141897248123
8	41319210	41518085	HAP_2	0.112605042016807	-0.274784158747333	0.907614181059274	0.762185236456648
8	41319210	41518085	HAP_3	0.133613445378151	2.57140322346012	0.97074265195391	0.00829457002128278
8	41319210	41518085	HAP_4	0.1	1.64585803628953	1.47336508689668	0.264423563225205
8	41319210	41518085	HAP_5	0.126890756302521	-0.276030239973094	0.725273116721212	0.703647859830706
8	41319210	41518085	HAP_6	0.184033613445378	0.141034121922782	0.604737326634611	0.815676064221199
8	41378685	41578641	HAP_1	0.0773109243697479	-0.89244237536825	1.15276623684842	0.439141897248123
8	41378685	41578641	HAP_2	0.285714285714286	0.270367181048345	0.413586755399494	0.513554695576238
8	41378685	41578641	HAP_3	0.126890756302521	-0.276030239973094	0.725273116721212	0.703647859830706
8	41378685	41578641	HAP_4	0.112605042016807	-0.274784158747333	0.907614181059274	0.762185236456648
8	41378685	41578641	HAP_5	0.133613445378151	2.57140322346012	0.97074265195391	0.00829457002128278
8	41441303	41647217	HAP_1	0.1	0.726775286218302	1.47775769412596	0.623039449916011
8	41441303	41647217	HAP_2	0.0764705882352941	-0.157120724036839	1.28156833509578	0.902465901095138
8	41441303	41647217	HAP_3	0.152941176470588	3.02948853069567	0.90747222538725	0.000896509458908079
8	41441303	41647217	HAP_4	0.0773109243697479	-0.89244237536825	1.15276623684842	0.439141897248123
8	41441303	41647217	HAP_5	0.126890756302521	-0.276030239973094	0.725273116721212	0.703647859830706
8	41441303	41647217	HAP_6	0.285714285714286	0.270367181048345	0.413586755399494	0.513554695576238
8	41502019	41689052	HAP_1	0.152941176470588	3.02948853069567	0.90747222538725	0.000896509458908079
8	41502019	41689052	HAP_2	0.350420168067227	-0.0335550486238614	0.33682077503571	0.920678050017535
8	41502019	41689052	HAP_3	0.0689075630252101	1.95686212507809	1.46648318561598	0.182597548618616
8	41502019	41689052	HAP_4	0.0764705882352941	-0.157120724036839	1.28156833509578	0.902465901095138
8	41502019	41689052	HAP_5	0.0907563025210084	-0.718411058318403	0.986584513229684	0.466796306218652
8	41502019	41689052	HAP_6	0.126890756302521	-0.276030239973094	0.725273116721212	0.703647859830706
8	41557301	41710832	HAP_1	0.0907563025210084	-0.718411058318403	0.986584513229684	0.466796306218652
8	41557301	41710832	HAP_2	0.152941176470588	3.02948853069567	0.90747222538725	0.000896509458908079
8	41557301	41710832	HAP_3	0.35546218487395	0.165972708573095	0.33037438654945	0.615591918434624
8	41557301	41710832	HAP_4	0.126890756302521	-0.276030239973094	0.725273116721212	0.703647859830706
8	41557301	41710832	HAP_5	0.0705882352941176	1.95686212507809	1.46648318561598	0.182597548618616
8	41557301	41710832	HAP_6	0.0697478991596639	0.138712771538661	1.4779203746121	0.925255269230912
8	41631255	41760895	HAP_1	0.0773109243697479	-0.89244237536825	1.15276623684842	0.439141897248123
8	41631255	41760895	HAP_2	0.126890756302521	-0.276030239973094	0.725273116721212	0.703647859830706
8	41631255	41760895	HAP_3	0.289915966386555	-0.169083100177086	0.388101408633719	0.66323965404544
8	41631255	41760895	HAP_4	0.152941176470588	3.02948853069567	0.90747222538725	0.000896509458908079
8	41631255	41760895	HAP_5	0.0689075630252101	0.138712771538661	1.4779203746121	0.925255269230912
8	41671206	41801960	HAP_1	0.0689075630252101	0.138712771538661	1.4779203746121	0.925255269230912
8	41671206	41801960	HAP_2	0.289915966386555	-0.169083100177086	0.388101408633719	0.66323965404544
8	41671206	41801960	HAP_3	0.152941176470588	3.02948853069567	0.90747222538725	0.000896509458908079
8	41671206	41801960	HAP_4	0.0773109243697479	-0.89244237536825	1.15276623684842	0.439141897248123
8	41671206	41801960	HAP_5	0.126890756302521	-0.276030239973094	0.725273116721212	0.703647859830706
8	41703168	41845187	HAP_1	0.290756302521008	-0.169083100177086	0.388101408633719	0.66323965404544
8	41703168	41845187	HAP_2	0.152941176470588	3.02948853069567	0.90747222538725	0.000896509458908079
8	41703168	41845187	HAP_3	0.204201680672269	-0.15555629354731	0.532566726053976	0.770323510351148
8	41744734	41897920	HAP_1	0.203361344537815	-0.101338058740512	0.539828621598461	0.851159503183444
8	41744734	41897920	HAP_2	0.288235294117647	-0.169083100177086	0.388101408633719	0.66323965404544
8	41744734	41897920	HAP_3	0.159663865546218	2.48796453698724	0.864732888637801	0.00416002086489271
8	41744734	41897920	HAP_4	0.114285714285714	-0.244337287530717	1.27358490401722	0.84792660517303
8	41790111	41940111	HAP_1	0.281512605042017	-0.53125567855393	0.39955694648815	0.184167060088731
8	41790111	41940111	HAP_2	0.209243697478992	-0.23468465198929	0.52186157762966	0.65308937068975
8	41790111	41940111	HAP_3	0.153781512605042	3.62721432284048	0.976346988906855	0.000222709890706063
8	41832411	41992089	HAP_1	0.23109243697479	-0.278250667427707	0.48385900151504	0.565469170110167
8	41832411	41992089	HAP_2	0.153781512605042	3.62721432284048	0.976346988906855	0.000222709890706063
8	41832411	41992089	HAP_3	0.184873949579832	0.141034121922782	0.604737326634611	0.815676064221199
8	41832411	41992089	HAP_4	0.0966386554621849	-0.458114847749179	1.1748839417173	0.696735776744246
8	41878708	42052387	HAP_1	0.0697478991596639	0.138712771538661	1.4779203746121	0.925255269230912
8	41878708	42052387	HAP_2	0.0773109243697479	-0.89244237536825	1.15276623684842	0.439141897248123
8	41878708	42052387	HAP_3	0.119327731092437	-0.182903936892181	0.751338797229842	0.807752380364536
8	41878708	42052387	HAP_4	0.134453781512605	3.16256169637131	1.05398286189897	0.00281001443135598
8	41878708	42052387	HAP_5	0.184873949579832	0.141034121922782	0.604737326634611	0.815676064221199
8	41928210	42131656	HAP_1	0.134453781512605	3.16256169637131	1.05398286189897	0.00281001443135598
8	41928210	42131656	HAP_2	0.0705882352941176	0.138712771538661	1.4779203746121	0.925255269230912
8	41928210	42131656	HAP_3	0.0773109243697479	-0.89244237536825	1.15276623684842	0.439141897248123
8	41928210	42131656	HAP_4	0.120168067226891	-0.276030239973094	0.725273116721212	0.703647859830706
8	41928210	42131656	HAP_5	0.184873949579832	0.141034121922782	0.604737326634611	0.815676064221199
8	41972905	42188999	HAP_1	0.147058823529412	1.22035934331566	0.785129291426817	0.120646477171196
8	41972905	42188999	HAP_2	0.280672268907563	-0.298751545869528	0.429199878237333	0.486665215748931
8	41972905	42188999	HAP_3	0.0773109243697479	-0.89244237536825	1.15276623684842	0.439141897248123
8	41972905	42188999	HAP_4	0.189915966386555	-0.270761867150445	0.554770135111699	0.625690195003414
8	41972905	42188999	HAP_5	0.0705882352941176	0.138712771538661	1.4779203746121	0.925255269230912
8	42023712	42234539	HAP_1	0.0773109243697479	-0.89244237536825	1.15276623684842	0.439141897248123
8	42023712	42234539	HAP_2	0.153781512605042	0.896355263894079	0.756874544489913	0.23678363680395
8	42023712	42234539	HAP_3	0.474789915966387	-0.371499852451409	0.262402086818518	0.157379049571168
8	42023712	42234539	HAP_4	0.0705882352941176	0.138712771538661	1.4779203746121	0.925255269230912
8	42097512	42270902	HAP_1	0.632773109243697	-0.154417076082398	0.233246230682942	0.508211088946927
8	42097512	42270902	HAP_2	0.0773109243697479	-0.89244237536825	1.15276623684842	0.439141897248123
8	42097512	42270902	HAP_3	0.0705882352941176	0.138712771538661	1.4779203746121	0.925255269230912
8	42175486	42342611	HAP_1	0.0705882352941176	0.138712771538661	1.4779203746121	0.925255269230912
8	42175486	42342611	HAP_2	0.627731092436975	-0.0880503865001026	0.234385291781441	0.707302727776775
8	42175486	42342611	HAP_3	0.0764705882352941	-0.89244237536825	1.15276623684842	0.439141897248123
8	42218760	42382712	HAP_1	0.0705882352941176	0.138712771538661	1.4779203746121	0.925255269230912
8	42218760	42382712	HAP_2	0.626890756302521	-0.0880503865001026	0.234385291781441	0.707302727776775
8	42218760	42382712	HAP_3	0.0764705882352941	-0.89244237536825	1.15276623684842	0.439141897248123
8	42262409	42424760	HAP_1	0.133613445378151	3.16256169637131	1.05398286189897	0.00281001443135598
8	42262409	42424760	HAP_2	0.379831932773109	-0.254034170177571	0.316103154531374	0.421931132013231
8	42262409	42424760	HAP_3	0.113445378151261	-0.472049893483981	1.13591077542993	0.67787820726544
8	42262409	42424760	HAP_4	0.0705882352941176	0.138712771538661	1.4779203746121	0.925255269230912
8	42262409	42424760	HAP_5	0.0764705882352941	-0.89244237536825	1.15276623684842	0.439141897248123
8	42310680	42467081	HAP_1	0.0756302521008403	-0.89244237536825	1.15276623684842	0.439141897248123
8	42310680	42467081	HAP_2	0.133613445378151	3.16256169637131	1.05398286189897	0.00281001443135598
8	42310680	42467081	HAP_3	0.121008403361345	-0.276030239973094	0.725273116721212	0.703647859830706
8	42310680	42467081	HAP_4	0.185714285714286	0.133763876944601	0.620385125466431	0.829363983011939
8	42310680	42467081	HAP_5	0.0983193277310924	-0.087736319937897	1.46642671511911	0.952311564568482
8	42371802	42502310	HAP_1	0.133613445378151	3.16256169637131	1.05398286189897	0.00281001443135598
8	42371802	42502310	HAP_2	0.121008403361345	-0.276030239973094	0.725273116721212	0.703647859830706
8	42371802	42502310	HAP_3	0.184873949579832	0.133763876944601	0.620385125466431	0.829363983011939
8	42371802	42502310	HAP_4	0.0983193277310924	-0.087736319937897	1.46642671511911	0.952311564568482
8	42371802	42502310	HAP_5	0.0764705882352941	-0.400836846443058	1.05548752891021	0.704258663948597
8	42407286	42536648	HAP_1	0.121008403361345	-0.276030239973094	0.725273116721212	0.703647859830706
8	42407286	42536648	HAP_2	0.184873949579832	0.133763876944601	0.620385125466431	0.829363983011939
8	42407286	42536648	HAP_3	0.0764705882352941	-0.400836846443058	1.05548752891021	0.704258663948597
8	42407286	42536648	HAP_4	0.105042016806723	2.42361703243626	1.13026679381833	0.0324233604296969
8	42407286	42536648	HAP_5	0.133613445378151	3.16256169637131	1.05398286189897	0.00281001443135598
8	42455325	42581697	HAP_1	0.0764705882352941	-0.400836846443058	1.05548752891021	0.704258663948597
8	42455325	42581697	HAP_2	0.182352941176471	-0.568269215932717	0.498224248853925	0.254510031926757
8	42455325	42581697	HAP_3	0.184873949579832	0.133763876944601	0.620385125466431	0.829363983011939
8	42455325	42581697	HAP_4	0.33781512605042	0.404730334082273	0.363669339066798	0.266207608525681
8	42455325	42581697	HAP_5	0.133613445378151	3.16256169637131	1.05398286189897	0.00281001443135598
8	42487318	42624224	HAP_1	0.133613445378151	3.16256169637131	1.05398286189897	0.00281001443135598
8	42487318	42624224	HAP_2	0.184873949579832	0.133763876944601	0.620385125466431	0.829363983011939
8	42487318	42624224	HAP_3	0.347899159663866	0.08391268126648	0.325075281586605	0.796395461251918
8	42487318	42624224	HAP_4	0.12436974789916	1.02962678868049	0.776627698017699	0.185437253016912
8	42487318	42624224	HAP_5	0.0789915966386555	-0.400836846443058	1.05548752891021	0.704258663948597
8	42525319	42663951	HAP_1	0.0789915966386555	-0.400836846443058	1.05548752891021	0.704258663948597
8	42525319	42663951	HAP_2	0.184033613445378	0.133763876944601	0.620385125466431	0.829363983011939
8	42525319	42663951	HAP_3	0.127731092436975	-0.399724431286684	0.677081068918973	0.555175653750337
8	42525319	42663951	HAP_4	0.339495798319328	1.07569213346124	0.32744336450368	0.00108064143966313
8	42525319	42663951	HAP_5	0.0764705882352941	-0.35466047756261	1.14392205723843	0.756642264781509
8	42561967	42696195	HAP_1	0.127731092436975	-0.399724431286684	0.677081068918973	0.555175653750337
8	42561967	42696195	HAP_2	0.339495798319328	1.01930432710699	0.322904758136434	0.00167834678774866
8	42561967	42696195	HAP_3	0.0764705882352941	-0.400836846443058	1.05548752891021	0.704258663948597
8	42561967	42696195	HAP_4	0.0747899159663866	-0.121630088989491	1.2808027668676	0.924376147832631
8	42561967	42696195	HAP_5	0.184033613445378	0.0411319891112752	0.638876590626977	0.948688372660313
8	42610282	42738412	HAP_1	0.0705882352941176	0.138712771538661	1.4779203746121	0.925255269230912
8	42610282	42738412	HAP_2	0.126890756302521	-0.399724431286684	0.677081068918973	0.555175653750337
8	42610282	42738412	HAP_3	0.061344537815126	0.2300762907184	1.48453467130597	0.876889166687699
8	42610282	42738412	HAP_4	0.236134453781513	2.21413371691772	0.500992667858951	1.1802978799885e-05
8	42610282	42738412	HAP_5	0.0764705882352941	-0.400836846443058	1.05548752891021	0.704258663948597
8	42610282	42738412	HAP_6	0.183193277310924	-0.10603157152069	0.651980042125978	0.870866144751028
8	42651487	42809569	HAP_1	0.127731092436975	-0.399724431286684	0.677081068918973	0.555175653750337
8	42651487	42809569	HAP_2	0.184873949579832	-0.10603157152069	0.651980042125978	0.870866144751028
8	42651487	42809569	HAP_3	0.0705882352941176	0.138712771538661	1.4779203746121	0.925255269230912
8	42651487	42809569	HAP_4	0.0764705882352941	-0.400836846443058	1.05548752891021	0.704258663948597
8	42685030	42876426	HAP_1	0.0764705882352941	-0.400836846443058	1.05548752891021	0.704258663948597
8	42685030	42876426	HAP_2	0.127731092436975	-0.399724431286684	0.677081068918973	0.555175653750337
8	42685030	42876426	HAP_3	0.184873949579832	-0.10603157152069	0.651980042125978	0.870866144751028
8	42685030	42876426	HAP_4	0.0705882352941176	0.138712771538661	1.4779203746121	0.925255269230912
8	42720374	42922554	HAP_1	0.0848739495798319	-0.400836846443058	1.05548752891021	0.704258663948597
8	42720374	42922554	HAP_2	0.127731092436975	-0.399724431286684	0.677081068918973	0.555175653750337
8	42720374	42922554	HAP_3	0.184033613445378	-0.248383215499248	0.668656501687272	0.710425599440015
8	42720374	42922554	HAP_4	0.0966386554621849	-0.159349415854412	1.27947077664809	0.900928181806659
8	42787919	42944974	HAP_1	0.181512605042017	-0.248383215499248	0.668656501687272	0.710425599440015
8	42787919	42944974	HAP_2	0.0865546218487395	-0.400836846443058	1.05548752891021	0.704258663948597
8	42787919	42944974	HAP_3	0.130252100840336	-0.399724431286684	0.677081068918973	0.555175653750337
8	42787919	42944974	HAP_4	0.151260504201681	-0.200056567885526	0.772667976230277	0.795791133759062
8	42861439	42974898	HAP_1	0.130252100840336	-0.399724431286684	0.677081068918973	0.555175653750337
8	42861439	42974898	HAP_2	0.0865546218487395	-0.400836846443058	1.05548752891021	0.704258663948597
8	42861439	42974898	HAP_3	0.152100840336134	-0.200056567885526	0.772667976230277	0.795791133759062
8	42861439	42974898	HAP_4	0.181512605042017	-0.248383215499248	0.668656501687272	0.710425599440015
8	42906222	43007352	HAP_1	0.105882352941176	-0.412871616174411	0.977287782953325	0.672840377878057
8	42906222	43007352	HAP_2	0.39327731092437	0.135266717843919	0.296250686065257	0.648132195537861
8	42906222	43007352	HAP_3	0.20672268907563	-0.0970030201559905	0.542479556151561	0.85814586356072
8	42906222	43007352	HAP_4	0.284033613445378	0.651429132572259	0.385388212473216	0.0915023494117305
8	42937470	43051328	HAP_1	0.145378151260504	-0.581307390525505	0.622254957265017	0.350590799128666
8	42937470	43051328	HAP_2	0.199159663865546	1.26674768530991	0.572406046918301	0.0272832891287488
8	42937470	43051328	HAP_3	0.20672268907563	-0.0970030201559905	0.542479556151561	0.85814586356072
8	42937470	43051328	HAP_4	0.198319327731092	0.258862051727932	0.536477138300702	0.629616562405418
8	42937470	43051328	HAP_5	0.0865546218487395	-0.400836846443058	1.05548752891021	0.704258663948597
8	42968509	43122586	HAP_1	0.0865546218487395	-0.400836846443058	1.05548752891021	0.704258663948597
8	42968509	43122586	HAP_2	0.14453781512605	-0.581307390525505	0.622254957265017	0.350590799128666
8	42968509	43122586	HAP_3	0.199159663865546	1.26674768530991	0.572406046918301	0.0272832891287488
8	42968509	43122586	HAP_4	0.126890756302521	-0.479464326964592	0.90602342536438	0.596870996094963
8	42968509	43122586	HAP_5	0.20672268907563	-0.0970030201559905	0.542479556151561	0.85814586356072
8	42999069	43167812	HAP_1	0.20672268907563	-0.0970030201559905	0.542479556151561	0.85814586356072
8	42999069	43167812	HAP_2	0.0865546218487395	-0.400836846443058	1.05548752891021	0.704258663948597
8	42999069	43167812	HAP_3	0.140336134453782	-0.428746560328014	0.655668724317844	0.513429816282722
8	42999069	43167812	HAP_4	0.2	1.26674768530991	0.572406046918301	0.0272832891287488
8	42999069	43167812	HAP_5	0.126890756302521	-0.479464326964592	0.90602342536438	0.596870996094963
8	43035813	43218145	HAP_1	0.0865546218487395	-0.400836846443058	1.05548752891021	0.704258663948597
8	43035813	43218145	HAP_2	0.140336134453782	-0.428746560328014	0.655668724317844	0.513429816282722
8	43035813	43218145	HAP_3	0.20672268907563	-0.0970030201559905	0.542479556151561	0.85814586356072
8	43035813	43218145	HAP_4	0.191596638655462	1.37082221206122	0.600950466147129	0.022903561931317
8	43035813	43218145	HAP_5	0.126890756302521	-0.479464326964592	0.90602342536438	0.596870996094963
8	43094695	43282839	HAP_1	0.200840336134454	-0.0998657458526446	0.550959846519147	0.856228366827508
8	43094695	43282839	HAP_2	0.186554621848739	0.829088925573188	0.630726953587999	0.189196656312305
8	43094695	43282839	HAP_3	0.126890756302521	-0.479464326964592	0.90602342536438	0.596870996094963
8	43094695	43282839	HAP_4	0.0907563025210084	-0.400836846443058	1.05548752891021	0.704258663948597
8	43094695	43282839	HAP_5	0.140336134453782	-0.428746560328014	0.655668724317844	0.513429816282722
8	43152034	43322626	HAP_1	0.186554621848739	0.829088925573188	0.630726953587999	0.189196656312305
8	43152034	43322626	HAP_2	0.0907563025210084	-0.400836846443058	1.05548752891021	0.704258663948597
8	43152034	43322626	HAP_3	0.140336134453782	-0.428746560328014	0.655668724317844	0.513429816282722
8	43152034	43322626	HAP_4	0.200840336134454	-0.0998657458526446	0.550959846519147	0.856228366827508
8	43152034	43322626	HAP_5	0.126890756302521	-0.479464326964592	0.90602342536438	0.596870996094963
8	43204141	43366048	HAP_1	0.173109243697479	0.789739452800689	0.720604725061462	0.273558372590685
8	43204141	43366048	HAP_2	0.145378151260504	-0.172240342357372	0.619797867146775	0.781189654728483
8	43204141	43366048	HAP_3	0.200840336134454	-0.0998657458526446	0.550959846519147	0.856228366827508
8	43204141	43366048	HAP_4	0.212605042016807	-0.259771627378177	0.484257572271353	0.591864468662539
8	43267095	43418553	HAP_1	0.164705882352941	-0.441382017987654	0.562954722689264	0.433332490783542
8	43267095	43418553	HAP_2	0.286554621848739	-0.139531118690186	0.37286179403829	0.708379380205147
8	43267095	43418553	HAP_3	0.177310924369748	1.64758818734766	0.693437715939905	0.0178255111518584
8	43267095	43418553	HAP_4	0.207563025210084	-0.135927988352424	0.532284244925283	0.798529646927737
8	43311159	43500469	HAP_1	0.207563025210084	-0.135927988352424	0.532284244925283	0.798529646927737
8	43311159	43500469	HAP_2	0.177310924369748	1.64758818734766	0.693437715939905	0.0178255111518584
8	43311159	43500469	HAP_3	0.163865546218487	-0.441382017987654	0.562954722689264	0.433332490783542
8	43311159	43500469	HAP_4	0.286554621848739	-0.139531118690186	0.37286179403829	0.708379380205147
8	43352139	43541859	HAP_1	0.207563025210084	-0.135927988352424	0.532284244925283	0.798529646927737
8	43352139	43541859	HAP_2	0.176470588235294	1.64758818734766	0.693437715939905	0.0178255111518584
8	43352139	43541859	HAP_3	0.163865546218487	-0.441382017987654	0.562954722689264	0.433332490783542
8	43352139	43541859	HAP_4	0.154621848739496	0.576813025169128	0.692677199770252	0.405338647673668
8	43352139	43541859	HAP_5	0.0991596638655462	-0.79275604014392	0.794122585319779	0.318558865508635
8	43391445	43585512	HAP_1	0.139495798319328	-0.318877033283467	0.859432113842455	0.71074852531596
8	43391445	43585512	HAP_2	0.177310924369748	-0.706056038292848	0.564988491323475	0.211917980002282
8	43391445	43585512	HAP_3	0.0991596638655462	-0.79275604014392	0.794122585319779	0.318558865508635
8	43391445	43585512	HAP_4	0.200840336134454	-0.0458597296781606	0.569226150223494	0.93581556243662
8	43391445	43585512	HAP_5	0.161344537815126	2.07717661975759	0.81472779625966	0.0110419732832203
8	43481092	43640628	HAP_1	0.161344537815126	2.07717661975759	0.81472779625966	0.0110419732832203
8	43481092	43640628	HAP_2	0.139495798319328	-0.318877033283467	0.859432113842455	0.71074852531596
8	43481092	43640628	HAP_3	0.159663865546218	-0.673536639234981	0.588631869034442	0.252994135512712
8	43481092	43640628	HAP_4	0.0823529411764706	-0.400836846443058	1.05548752891021	0.704258663948597
8	43481092	43640628	HAP_5	0.200840336134454	-0.0458597296781606	0.569226150223494	0.93581556243662
8	43534555	43678692	HAP_1	0.34453781512605	0.000681688527356962	0.324049847232198	0.99832224959609
8	43534555	43678692	HAP_2	0.0941176470588235	0.705016067056977	1.15134959015895	0.540552760305947
8	43534555	43678692	HAP_3	0.160504201680672	-0.673536639234981	0.588631869034442	0.252994135512712
8	43534555	43678692	HAP_4	0.0823529411764706	-0.400836846443058	1.05548752891021	0.704258663948597
8	43534555	43678692	HAP_5	0.161344537815126	2.07717661975759	0.81472779625966	0.0110419732832203
8	43573052	43731727	HAP_1	0.219327731092437	0.585449830122097	0.559555576878579	0.295867741395188
8	43573052	43731727	HAP_2	0.450420168067227	-0.0026831241509557	0.26429566413578	0.991903510327791
8	43573052	43731727	HAP_3	0.17563025210084	-0.572969958118481	0.527976952689048	0.278274532490616
8	43573052	43731727	HAP_4	0.0840336134453782	-0.400836846443058	1.05548752891021	0.704258663948597
8	43615936	43777512	HAP_1	0.299159663865546	-0.138247436755529	0.350374241953795	0.693304231045924
8	43615936	43777512	HAP_2	0.118487394957983	-0.39853239987113	0.75048360623759	0.595597724258962
8	43615936	43777512	HAP_3	0.17563025210084	-0.572969958118481	0.527976952689048	0.278274532490616
8	43615936	43777512	HAP_4	0.216806722689076	0.66496855540011	0.572075712309498	0.245558136113318
8	43615936	43777512	HAP_5	0.0781512605042017	-0.400836846443058	1.05548752891021	0.704258663948597
8	43667597	43807068	HAP_1	0.0781512605042017	-0.400836846443058	1.05548752891021	0.704258663948597
8	43667597	43807068	HAP_2	0.299159663865546	-0.138247436755529	0.350374241953795	0.693304231045924
8	43667597	43807068	HAP_3	0.118487394957983	-0.39853239987113	0.75048360623759	0.595597724258962
8	43667597	43807068	HAP_4	0.17563025210084	-0.572969958118481	0.527976952689048	0.278274532490616
8	43667597	43807068	HAP_5	0.216806722689076	0.66496855540011	0.572075712309498	0.245558136113318
8	43710568	43856448	HAP_1	0.200840336134454	-0.613166332702268	0.467148637662977	0.189844494947586
8	43710568	43856448	HAP_2	0.378151260504202	-0.241893546265371	0.293559220811433	0.410275654503254
8	43710568	43856448	HAP_3	0.169747899159664	-0.241764037126252	0.573338700222034	0.67341612210536
8	43710568	43856448	HAP_4	0.216806722689076	0.66496855540011	0.572075712309498	0.245558136113318
8	43762050	43905072	HAP_1	0.381512605042017	-0.260850596844815	0.293547554841309	0.374577436963616
8	43762050	43905072	HAP_2	0.16890756302521	-0.241764037126252	0.573338700222034	0.67341612210536
8	43762050	43905072	HAP_3	0.200840336134454	-0.613166332702268	0.467148637662977	0.189844494947586
8	43762050	43905072	HAP_4	0.216806722689076	0.66496855540011	0.572075712309498	0.245558136113318
8	43797339	43957564	HAP_1	0.160504201680672	-0.673536639234981	0.588631869034442	0.252994135512712
8	43797339	43957564	HAP_2	0.140336134453782	0.215332563853661	0.772722200014439	0.780598989126113
8	43797339	43957564	HAP_3	0.0983193277310924	-1.32882538148606	1.27718272631574	0.298569950872199
8	43797339	43957564	HAP_4	0.264705882352941	-0.0573788859783952	0.439149337317543	0.8960900853582
8	43833643	43993395	HAP_1	0.160504201680672	-0.673536639234981	0.588631869034442	0.252994135512712
8	43833643	43993395	HAP_2	0.140336134453782	0.215332563853661	0.772722200014439	0.780598989126113
8	43833643	43993395	HAP_3	0.0983193277310924	-1.32882538148606	1.27718272631574	0.298569950872199
8	43833643	43993395	HAP_4	0.263865546218487	-0.0573788859783952	0.439149337317543	0.8960900853582
8	43886196	44024744	HAP_1	0.0621848739495798	-1.13290772715759	1.46846944862068	0.440730375048296
8	43886196	44024744	HAP_2	0.140336134453782	0.215332563853661	0.772722200014439	0.780598989126113
8	43886196	44024744	HAP_3	0.0983193277310924	-1.32882538148606	1.27718272631574	0.298569950872199
8	43886196	44024744	HAP_4	0.259663865546219	0.0264847538480561	0.451518861158941	0.953245422079724
8	43886196	44024744	HAP_5	0.189075630252101	-0.827917178141655	0.524215502566895	0.114800238197409
8	43939736	44077292	HAP_1	0.140336134453782	0.215332563853661	0.772722200014439	0.780598989126113
8	43939736	44077292	HAP_2	0.132773109243697	-0.333041037983466	0.825238877584171	0.686677727711351
8	43939736	44077292	HAP_3	0.0621848739495798	-1.13290772715759	1.46846944862068	0.440730375048296
8	43939736	44077292	HAP_4	0.448739495798319	-0.18162718309793	0.270222732852046	0.5017620708154
8	43939736	44077292	HAP_5	0.102521008403361	-1.19726433118347	1.14016711035476	0.294118108493387
8	43983090	44113262	HAP_1	0.449579831932773	-0.18162718309793	0.270222732852046	0.5017620708154
8	43983090	44113262	HAP_2	0.0907563025210084	-0.538729917450463	1.47306200985759	0.714706055360337
8	43983090	44113262	HAP_3	0.273109243697479	-0.44916548936595	0.413343762722931	0.277635493494922
8	43983090	44113262	HAP_4	0.0621848739495798	-1.13290772715759	1.46846944862068	0.440730375048296
8	44012283	44152042	HAP_1	0.417647058823529	0.0102190856130929	0.287988622029714	0.971705701665846
8	44012283	44152042	HAP_2	0.160504201680672	0.208646589418369	0.654286495253827	0.749922986286409
8	44012283	44152042	HAP_3	0.105042016806723	0.074269701311037	1.47588300417626	0.959882886678838
8	44012283	44152042	HAP_4	0.0907563025210084	-0.538729917450463	1.47306200985759	0.714706055360337
8	44061924	44201325	HAP_1	0.160504201680672	0.208646589418369	0.654286495253827	0.749922986286409
8	44061924	44201325	HAP_2	0.0882352941176471	-0.538729917450463	1.47306200985759	0.714706055360337
8	44061924	44201325	HAP_3	0.419327731092437	0.0102190856130929	0.287988622029714	0.971705701665846
8	44101677	44243853	HAP_1	0.0949579831932773	1.68408874061996	1.27556736435304	0.18726507479632
8	44101677	44243853	HAP_2	0.32436974789916	-0.152312500798798	0.355811541533192	0.668757998040885
8	44101677	44243853	HAP_3	0.160504201680672	0.208646589418369	0.654286495253827	0.749922986286409
8	44101677	44243853	HAP_4	0.0941176470588235	-0.427028492423847	1.14880075169551	0.710239036766252
8	44136227	44341553	HAP_1	0.167226890756303	0.143423095470749	0.687699708895039	0.834868742981638
8	44136227	44341553	HAP_2	0.189915966386555	-0.826521051166218	0.514082998076644	0.108430513269339
8	44136227	44341553	HAP_3	0.134453781512605	0.558112951202223	0.823512690898151	0.498217083643039
8	44136227	44341553	HAP_4	0.0915966386554622	-0.635631225067099	1.28683405214003	0.621528104192418
8	44184737	44401266	HAP_1	0.187394957983193	-0.827917178141655	0.524215502566895	0.114800238197409
8	44184737	44401266	HAP_2	0.134453781512605	0.558112951202223	0.823512690898151	0.498217083643039
8	44184737	44401266	HAP_3	0.0915966386554622	-0.635631225067099	1.28683405214003	0.621528104192418
8	44184737	44401266	HAP_4	0.169747899159664	0.111222672394135	0.665073003821894	0.867244194831783
8	44231492	44442332	HAP_1	0.167226890756303	0.143423095470749	0.687699708895039	0.834868742981638
8	44231492	44442332	HAP_2	0.187394957983193	-0.827917178141655	0.524215502566895	0.114800238197409
8	44231492	44442332	HAP_3	0.226890756302521	-0.190130688561439	0.495049550895934	0.701071320873482
8	44323602	44531758	HAP_1	0.140336134453782	0.375626438485677	1.28086609438649	0.769428171615034
8	44323602	44531758	HAP_2	0.178151260504202	0.14060249375829	0.645307316830728	0.827595435680869
8	44323602	44531758	HAP_3	0.157983193277311	-0.673536639234981	0.588631869034442	0.252994135512712
8	44323602	44531758	HAP_4	0.138655462184874	-0.190088154886355	0.724574400192013	0.793148638716575
8	44323602	44531758	HAP_5	0.080672268907563	-0.400836846443058	1.05548752891021	0.704258663948597
8	44380325	44565969	HAP_1	0.139495798319328	0.375626438485677	1.28086609438649	0.769428171615034
8	44380325	44565969	HAP_2	0.149579831932773	-0.612083922376644	0.619394369548042	0.32346661462678
8	44380325	44565969	HAP_3	0.178151260504202	0.14060249375829	0.645307316830728	0.827595435680869
8	44380325	44565969	HAP_4	0.0899159663865546	-0.538729917450463	1.47306200985759	0.714706055360337
8	44380325	44565969	HAP_5	0.080672268907563	-0.400836846443058	1.05548752891021	0.704258663948597
8	44431429	44626126	HAP_1	0.168067226890756	0.143423095470749	0.687699708895039	0.834868742981638
8	44431429	44626126	HAP_2	0.149579831932773	-0.612083922376644	0.619394369548042	0.32346661462678
8	44431429	44626126	HAP_3	0.0974789915966387	-0.670667149904169	1.27107424602992	0.597951659840138
8	44431429	44626126	HAP_4	0.080672268907563	-0.400836846443058	1.05548752891021	0.704258663948597
8	44478397	44680188	HAP_1	0.168067226890756	0.143423095470749	0.687699708895039	0.834868742981638
8	44478397	44680188	HAP_2	0.149579831932773	-0.612083922376644	0.619394369548042	0.32346661462678
8	44478397	44680188	HAP_3	0.0974789915966387	-0.670667149904169	1.27107424602992	0.597951659840138
8	44478397	44680188	HAP_4	0.109243697478992	0.023510057688021	0.9156999448705	0.979525833858259
8	44556967	44733005	HAP_1	0.257983193277311	0.346844383309387	0.435996263602572	0.426634556716223
8	44556967	44733005	HAP_2	0.0798319327731092	-0.400836846443058	1.05548752891021	0.704258663948597
8	44556967	44733005	HAP_3	0.149579831932773	-0.612083922376644	0.619394369548042	0.32346661462678
8	44556967	44733005	HAP_4	0.16890756302521	0.143423095470749	0.687699708895039	0.834868742981638
8	44609281	44774234	HAP_1	0.284033613445378	0.401156579390266	0.405960413978052	0.323481627358421
8	44609281	44774234	HAP_2	0.0865546218487395	-0.524978545450299	0.97771913795637	0.591512825321495
8	44609281	44774234	HAP_3	0.0764705882352941	-0.771295743411353	1.47883969062818	0.602178843716442
8	44609281	44774234	HAP_4	0.179831932773109	-0.795104023186879	0.534582186279195	0.137467306618407
8	44609281	44774234	HAP_5	0.16890756302521	-0.0170201672778507	0.667438031636772	0.979664294911092
8	44648760	44828158	HAP_1	0.148739495798319	-0.578490198459411	0.621429875077075	0.352290326805616
8	44648760	44828158	HAP_2	0.164705882352941	0.0920851584301636	0.688150409910178	0.893594765986637
8	44648760	44828158	HAP_3	0.0764705882352941	-0.771295743411353	1.47883969062818	0.602178843716442
8	44648760	44828158	HAP_4	0.203361344537815	0.730146586156957	0.64964581366587	0.261512501237445
8	44648760	44828158	HAP_5	0.0798319327731092	-0.400836846443058	1.05548752891021	0.704258663948597
8	44716337	44894515	HAP_1	0.0764705882352941	-0.771295743411353	1.47883969062818	0.602178843716442
8	44716337	44894515	HAP_2	0.149579831932773	-0.578490198459411	0.621429875077075	0.352290326805616
8	44716337	44894515	HAP_3	0.080672268907563	-0.400836846443058	1.05548752891021	0.704258663948597
8	44716337	44894515	HAP_4	0.164705882352941	0.0920851584301636	0.688150409910178	0.893594765986637
8	44716337	44894515	HAP_5	0.100840336134454	0.731005353180664	1.04886398031471	0.486112603295022
8	44716337	44894515	HAP_6	0.204201680672269	0.730146586156957	0.64964581366587	0.261512501237445
8	44761143	44945922	HAP_1	0.149579831932773	-0.578490198459411	0.621429875077075	0.352290326805616
8	44761143	44945922	HAP_2	0.080672268907563	-0.400836846443058	1.05548752891021	0.704258663948597
8	44761143	44945922	HAP_3	0.164705882352941	0.0920851584301636	0.688150409910178	0.893594765986637
8	44761143	44945922	HAP_4	0.105882352941176	0.0262966677152452	0.97814149043793	0.978561216248842
8	44761143	44945922	HAP_5	0.100840336134454	0.731005353180664	1.04886398031471	0.486112603295022
8	44761143	44945922	HAP_6	0.299159663865546	1.00311493542381	0.370334433619754	0.00695406753823318
8	44813853	44987313	HAP_1	0.165546218487395	0.0920851584301636	0.688150409910178	0.893594765986637
8	44813853	44987313	HAP_2	0.154621848739496	-0.578490198459411	0.621429875077075	0.352290326805616
8	44813853	44987313	HAP_3	0.10672268907563	0.432011144092971	0.974750090271995	0.657784361479753
8	44813853	44987313	HAP_4	0.0705882352941176	-0.771295743411353	1.47883969062818	0.602178843716442
8	44813853	44987313	HAP_5	0.080672268907563	-0.400836846443058	1.05548752891021	0.704258663948597
8	44813853	44987313	HAP_6	0.214285714285714	0.470057995755419	0.504541227768281	0.351901522324148
8	44871339	45023895	HAP_1	0.165546218487395	0.0920851584301636	0.688150409910178	0.893594765986637
8	44871339	45023895	HAP_2	0.154621848739496	-0.578490198459411	0.621429875077075	0.352290326805616
8	44871339	45023895	HAP_3	0.080672268907563	-0.400836846443058	1.05548752891021	0.704258663948597
8	44871339	45023895	HAP_4	0.216806722689076	0.450509655867463	0.495575905671411	0.363693229275812
8	44871339	45023895	HAP_5	0.100840336134454	0.731005353180664	1.04886398031471	0.486112603295022
8	44871339	45023895	HAP_6	0.0705882352941176	-0.771295743411353	1.47883969062818	0.602178843716442
8	44932124	45084509	HAP_1	0.100840336134454	0.731005353180664	1.04886398031471	0.486112603295022
8	44932124	45084509	HAP_2	0.0705882352941176	-0.771295743411353	1.47883969062818	0.602178843716442
8	44932124	45084509	HAP_3	0.165546218487395	0.0920851584301636	0.688150409910178	0.893594765986637
8	44932124	45084509	HAP_4	0.154621848739496	-0.578490198459411	0.621429875077075	0.352290326805616
8	44932124	45084509	HAP_5	0.080672268907563	-0.400836846443058	1.05548752891021	0.704258663948597
8	44932124	45084509	HAP_6	0.114285714285714	-0.609856889095625	1.14267813748325	0.593747085118472
8	44975391	45177501	HAP_1	0.100840336134454	0.731005353180664	1.04886398031471	0.486112603295022
8	44975391	45177501	HAP_2	0.165546218487395	0.0920851584301636	0.688150409910178	0.893594765986637
8	44975391	45177501	HAP_3	0.114285714285714	-0.609856889095625	1.14267813748325	0.593747085118472
8	44975391	45177501	HAP_4	0.15546218487395	-0.578490198459411	0.621429875077075	0.352290326805616
8	44975391	45177501	HAP_5	0.0705882352941176	-0.771295743411353	1.47883969062818	0.602178843716442
8	44975391	45177501	HAP_6	0.080672268907563	-0.400836846443058	1.05548752891021	0.704258663948597
8	45011011	45233429	HAP_1	0.101680672268908	0.731005353180664	1.04886398031471	0.486112603295022
8	45011011	45233429	HAP_2	0.080672268907563	-0.400836846443058	1.05548752891021	0.704258663948597
8	45011011	45233429	HAP_3	0.15546218487395	-0.578490198459411	0.621429875077075	0.352290326805616
8	45011011	45233429	HAP_4	0.164705882352941	0.0920851584301636	0.688150409910178	0.893594765986637
8	45011011	45233429	HAP_5	0.114285714285714	-0.609856889095625	1.14267813748325	0.593747085118472
8	45011011	45233429	HAP_6	0.0705882352941176	-0.771295743411353	1.47883969062818	0.602178843716442
8	45064420	45262184	HAP_1	0.179831932773109	-0.18210073486237	0.62752047943682	0.771773558816828
8	45064420	45262184	HAP_2	0.116806722689076	0.023510057688021	0.9156999448705	0.979525833858259
8	45064420	45262184	HAP_3	0.100840336134454	0.731005353180664	1.04886398031471	0.486112603295022
8	45064420	45262184	HAP_4	0.15546218487395	-0.578490198459411	0.621429875077075	0.352290326805616
8	45064420	45262184	HAP_5	0.126050420168067	-0.686408258030102	1.04050186783995	0.509714001568707
8	45064420	45262184	HAP_6	0.0705882352941176	-0.771295743411353	1.47883969062818	0.602178843716442
8	45129710	45298980	HAP_1	0.179831932773109	-0.18210073486237	0.62752047943682	0.771773558816828
8	45129710	45298980	HAP_2	0.147899159663866	-0.578490198459411	0.621429875077075	0.352290326805616
8	45129710	45298980	HAP_3	0.100840336134454	0.731005353180664	1.04886398031471	0.486112603295022
8	45129710	45298980	HAP_4	0.116806722689076	0.023510057688021	0.9156999448705	0.979525833858259
8	45129710	45298980	HAP_5	0.210924369747899	0.484810318722029	0.611704532968304	0.428359284177462
8	45129710	45298980	HAP_6	0.0705882352941176	-0.771295743411353	1.47883969062818	0.602178843716442
8	45226491	45334817	HAP_1	0.147899159663866	-0.578490198459411	0.621429875077075	0.352290326805616
8	45226491	45334817	HAP_2	0.179831932773109	-0.18210073486237	0.62752047943682	0.771773558816828
8	45226491	45334817	HAP_3	0.0705882352941176	-0.771295743411353	1.47883969062818	0.602178843716442
8	45226491	45334817	HAP_4	0.101680672268908	0.731005353180664	1.04886398031471	0.486112603295022
8	45226491	45334817	HAP_5	0.116806722689076	0.023510057688021	0.9156999448705	0.979525833858259
8	45226491	45334817	HAP_6	0.210924369747899	0.484810318722029	0.611704532968304	0.428359284177462
8	45245742	45361760	HAP_1	0.116806722689076	0.023510057688021	0.9156999448705	0.979525833858259
8	45245742	45361760	HAP_2	0.147899159663866	-0.578490198459411	0.621429875077075	0.352290326805616
8	45245742	45361760	HAP_3	0.179831932773109	-0.18210073486237	0.62752047943682	0.771773558816828
8	45245742	45361760	HAP_4	0.218487394957983	0.301745997700386	0.565995476476814	0.594150982255566
8	45245742	45361760	HAP_5	0.0705882352941176	-0.771295743411353	1.47883969062818	0.602178843716442
8	45245742	45361760	HAP_6	0.100840336134454	0.731005353180664	1.04886398031471	0.486112603295022
8	45284603	45398499	HAP_1	0.0705882352941176	-0.771295743411353	1.47883969062818	0.602178843716442
8	45284603	45398499	HAP_2	0.147899159663866	-0.578490198459411	0.621429875077075	0.352290326805616
8	45284603	45398499	HAP_3	0.116806722689076	0.023510057688021	0.9156999448705	0.979525833858259
8	45284603	45398499	HAP_4	0.179831932773109	-0.18210073486237	0.62752047943682	0.771773558816828
8	45284603	45398499	HAP_5	0.218487394957983	0.301745997700386	0.565995476476814	0.594150982255566
8	45326783	45442081	HAP_1	0.147899159663866	-0.578490198459411	0.621429875077075	0.352290326805616
8	45326783	45442081	HAP_2	0.172268907563025	0.928604643524149	0.784999095933295	0.237317031501446
8	45326783	45442081	HAP_3	0.179831932773109	-0.18210073486237	0.62752047943682	0.771773558816828
8	45326783	45442081	HAP_4	0.080672268907563	-0.400836846443058	1.05548752891021	0.704258663948597
8	45326783	45442081	HAP_5	0.0697478991596639	-0.771295743411353	1.47883969062818	0.602178843716442
8	45347246	45494528	HAP_1	0.147899159663866	-0.578490198459411	0.621429875077075	0.352290326805616
8	45347246	45494528	HAP_2	0.178991596638655	-0.18210073486237	0.62752047943682	0.771773558816828
8	45347246	45494528	HAP_3	0.0873949579831933	-0.538729917450463	1.47306200985759	0.714706055360337
8	45347246	45494528	HAP_4	0.080672268907563	-0.400836846443058	1.05548752891021	0.704258663948597
8	45391110	45519975	HAP_1	0.0789915966386555	-0.400836846443058	1.05548752891021	0.704258663948597
8	45391110	45519975	HAP_2	0.164705882352941	0.0920851584301636	0.688150409910178	0.893594765986637
8	45391110	45519975	HAP_3	0.150420168067227	-0.578490198459411	0.621429875077075	0.352290326805616
8	45391110	45519975	HAP_4	0.0873949579831933	-0.538729917450463	1.47306200985759	0.714706055360337
8	45427600	45583792	HAP_1	0.0882352941176471	-0.538729917450463	1.47306200985759	0.714706055360337
8	45427600	45583792	HAP_2	0.0789915966386555	-0.400836846443058	1.05548752891021	0.704258663948597
8	45427600	45583792	HAP_3	0.163865546218487	0.0920851584301636	0.688150409910178	0.893594765986637
8	45427600	45583792	HAP_4	0.150420168067227	-0.578490198459411	0.621429875077075	0.352290326805616
8	45483090	45625493	HAP_1	0.0882352941176471	-0.538729917450463	1.47306200985759	0.714706055360337
8	45483090	45625493	HAP_2	0.151260504201681	-0.550602102613088	0.607053393982782	0.364778097216311
8	45483090	45625493	HAP_3	0.143697478991597	1.07530350873769	0.858889297786717	0.211083754974318
8	45483090	45625493	HAP_4	0.0781512605042017	-0.647756998595917	1.1526715227622	0.574358611389441
8	45483090	45625493	HAP_5	0.167226890756303	0.0920851584301636	0.688150409910178	0.893594765986637
8	45513983	45666780	HAP_1	0.0890756302521008	-0.538729917450463	1.47306200985759	0.714706055360337
8	45513983	45666780	HAP_2	0.161344537815126	0.0920851584301636	0.688150409910178	0.893594765986637
8	45513983	45666780	HAP_3	0.0798319327731092	-0.647756998595917	1.1526715227622	0.574358611389441
8	45513983	45666780	HAP_4	0.145378151260504	1.06502037119798	0.815002151035129	0.191806942100964
8	45513983	45666780	HAP_5	0.164705882352941	-0.534381269785487	0.562789731430556	0.342749267033081
8	45553165	45728171	HAP_1	0.164705882352941	-0.534381269785487	0.562789731430556	0.342749267033081
8	45553165	45728171	HAP_2	0.22436974789916	1.49393377839831	0.493740743753017	0.00258974062321597
8	45553165	45728171	HAP_3	0.0890756302521008	-0.538729917450463	1.47306200985759	0.714706055360337
8	45553165	45728171	HAP_4	0.161344537815126	0.0920851584301636	0.688150409910178	0.893594765986637
8	45553165	45728171	HAP_5	0.0798319327731092	-0.647756998595917	1.1526715227622	0.574358611389441
8	45608581	45763223	HAP_1	0.0798319327731092	-0.647756998595917	1.1526715227622	0.574358611389441
8	45608581	45763223	HAP_2	0.0865546218487395	-0.0737374020211664	1.14327832619388	0.948597073890477
8	45608581	45763223	HAP_3	0.16218487394958	0.0920851584301636	0.688150409910178	0.893594765986637
8	45608581	45763223	HAP_4	0.235294117647059	1.10359898840477	0.457941948836235	0.0162656808074064
8	45608581	45763223	HAP_5	0.0899159663865546	-0.538729917450463	1.47306200985759	0.714706055360337
8	45608581	45763223	HAP_6	0.164705882352941	-0.534381269785487	0.562789731430556	0.342749267033081
8	45646270	45811060	HAP_1	0.16890756302521	-0.544643572514717	0.550287585036191	0.322710792354633
8	45646270	45811060	HAP_2	0.0899159663865546	-0.538729917450463	1.47306200985759	0.714706055360337
8	45646270	45811060	HAP_3	0.080672268907563	-0.400836846443058	1.05548752891021	0.704258663948597
8	45646270	45811060	HAP_4	0.0899159663865546	-0.0737374020211664	1.14327832619388	0.948597073890477
8	45646270	45811060	HAP_5	0.164705882352941	0.0920851584301636	0.688150409910178	0.893594765986637
8	45646270	45811060	HAP_6	0.234453781512605	1.10359898840477	0.457941948836235	0.0162656808074064
8	45717080	45868536	HAP_1	0.215126050420168	-0.454916594496712	0.440125342751618	0.301749264667801
8	45717080	45868536	HAP_2	0.0882352941176471	0.562244697865818	1.47312561115082	0.702847047934694
8	45717080	45868536	HAP_3	0.230252100840336	-0.101873902908167	0.461594518199104	0.825403443606967
8	45717080	45868536	HAP_4	0.080672268907563	-0.400836846443058	1.05548752891021	0.704258663948597
8	45717080	45868536	HAP_5	0.234453781512605	1.10359898840477	0.457941948836235	0.0162656808074064
8	45717080	45868536	HAP_6	0.0890756302521008	-0.538729917450463	1.47306200985759	0.714706055360337
8	45751915	45916823	HAP_1	0.0882352941176471	-0.538729917450463	1.47306200985759	0.714706055360337
8	45751915	45916823	HAP_2	0.230252100840336	-0.101873902908167	0.461594518199104	0.825403443606967
8	45751915	45916823	HAP_3	0.080672268907563	-0.400836846443058	1.05548752891021	0.704258663948597
8	45751915	45916823	HAP_4	0.234453781512605	1.10359898840477	0.457941948836235	0.0162656808074064
8	45751915	45916823	HAP_5	0.210924369747899	-0.423924436891914	0.451449546071217	0.348105142438989
8	45751915	45916823	HAP_6	0.0882352941176471	0.562244697865818	1.47312561115082	0.702847047934694
8	45799929	45957097	HAP_1	0.545378151260504	0.374449169030803	0.237033054222571	0.114711105346474
8	45799929	45957097	HAP_2	0.210924369747899	-0.423924436891914	0.451449546071217	0.348105142438989
8	45799929	45957097	HAP_3	0.0882352941176471	0.562244697865818	1.47312561115082	0.702847047934694
8	45799929	45957097	HAP_4	0.0882352941176471	-0.538729917450463	1.47306200985759	0.714706055360337
8	45847619	45982543	HAP_1	0.545378151260504	0.374449169030803	0.237033054222571	0.114711105346474
8	45847619	45982543	HAP_2	0.211764705882353	-0.437217942071039	0.446388867800411	0.327762022916946
8	45847619	45982543	HAP_3	0.0882352941176471	-0.538729917450463	1.47306200985759	0.714706055360337
8	45847619	45982543	HAP_4	0.0882352941176471	0.562244697865818	1.47312561115082	0.702847047934694
8	45901770	46010498	HAP_1	0.0890756302521008	0.198185314173229	1.27813325672068	0.876829026767472
8	45901770	46010498	HAP_2	0.0899159663865546	-0.538729917450463	1.47306200985759	0.714706055360337
8	45901770	46010498	HAP_3	0.759663865546218	0.0643719728508169	0.227089915685197	0.77692144744424
8	45950894	46054949	HAP_1	0.178991596638655	0.793045907347285	0.672167276606442	0.238548209018231
8	45950894	46054949	HAP_2	0.759663865546218	0.0643719728508169	0.227089915685197	0.77692144744424
8	45974840	46085433	HAP_1	0.938655462184874	0.577533784170562	0.343358143281874	0.0931022131946122
8	45997463	46134673	HAP_1	0.763025210084034	0.558144934258453	0.230053092735101	0.015562488715467
8	45997463	46134673	HAP_2	0.166386554621849	-0.546091127392692	0.550607462622145	0.321708454529447
8	46041514	46182458	HAP_1	0.0798319327731092	0.715608693304196	1.47070941530942	0.626743556756692
8	46041514	46182458	HAP_2	0.382352941176471	0.0936033739587856	0.312603090364506	0.764717335632386
8	46041514	46182458	HAP_3	0.233613445378151	1.10359898840477	0.457941948836235	0.0162656808074064
8	46041514	46182458	HAP_4	0.167226890756303	-0.534381269785487	0.562789731430556	0.342749267033081
8	46073556	46242806	HAP_1	0.0798319327731092	0.715608693304196	1.47070941530942	0.626743556756692
8	46073556	46242806	HAP_2	0.170588235294118	-0.34723188140286	0.600552330968352	0.563361149447639
8	46073556	46242806	HAP_3	0.208403361344538	0.0246477555890859	0.569306101132209	0.965481718998674
8	46073556	46242806	HAP_4	0.231932773109244	1.10359898840477	0.457941948836235	0.0162656808074064
8	46073556	46242806	HAP_5	0.166386554621849	-0.534381269785487	0.562789731430556	0.342749267033081
8	46116354	46282213	HAP_1	0.0798319327731092	0.715608693304196	1.47070941530942	0.626743556756692
8	46116354	46282213	HAP_2	0.170588235294118	-0.34723188140286	0.600552330968352	0.563361149447639
8	46116354	46282213	HAP_3	0.208403361344538	0.0246477555890859	0.569306101132209	0.965481718998674
8	46116354	46282213	HAP_4	0.188235294117647	1.23202429530342	0.567666596480095	0.0303854602863907
8	46116354	46282213	HAP_5	0.166386554621849	-0.534381269785487	0.562789731430556	0.342749267033081
8	46161323	46326767	HAP_1	0.0840336134453782	0.715608693304196	1.47070941530942	0.626743556756692
8	46161323	46326767	HAP_2	0.171428571428571	-0.34723188140286	0.600552330968352	0.563361149447639
8	46161323	46326767	HAP_3	0.167226890756303	-0.534381269785487	0.562789731430556	0.342749267033081
8	46161323	46326767	HAP_4	0.208403361344538	0.0246477555890859	0.569306101132209	0.965481718998674
8	46161323	46326767	HAP_5	0.188235294117647	1.23202429530342	0.567666596480095	0.0303854602863907
8	46231704	46384392	HAP_1	0.188235294117647	1.23202429530342	0.567666596480095	0.0303854602863907
8	46231704	46384392	HAP_2	0.167226890756303	-0.534381269785487	0.562789731430556	0.342749267033081
8	46231704	46384392	HAP_3	0.0798319327731092	0.715608693304196	1.47070941530942	0.626743556756692
8	46231704	46384392	HAP_4	0.0907563025210084	-0.512297466871408	1.2823309714874	0.689667799920178
8	46231704	46384392	HAP_5	0.0823529411764706	-0.400836846443058	1.05548752891021	0.704258663948597
8	46231704	46384392	HAP_6	0.198319327731092	-0.375449970173367	0.571613260264615	0.511552976781426
8	46231704	46384392	HAP_7	0.0563025210084034	1.05342034939193	1.2791890694816	0.410557410617569
8	46270870	46440719	HAP_1	0.188235294117647	1.23202429530342	0.567666596480095	0.0303854602863907
8	46270870	46440719	HAP_2	0.190756302521008	-0.296511486310475	0.579362473849758	0.608992642706411
8	46270870	46440719	HAP_3	0.0554621848739496	1.05342034939193	1.2791890694816	0.410557410617569
8	46270870	46440719	HAP_4	0.167226890756303	-0.534381269785487	0.562789731430556	0.342749267033081
8	46270870	46440719	HAP_5	0.0798319327731092	0.715608693304196	1.47070941530942	0.626743556756692
8	46270870	46440719	HAP_6	0.0890756302521008	-0.538729917450463	1.47306200985759	0.714706055360337
8	46270870	46440719	HAP_7	0.0823529411764706	-0.400836846443058	1.05548752891021	0.704258663948597
8	46312109	46514143	HAP_1	0.167226890756303	-0.534381269785487	0.562789731430556	0.342749267033081
8	46312109	46514143	HAP_2	0.188235294117647	1.23202429530342	0.567666596480095	0.0303854602863907
8	46312109	46514143	HAP_3	0.0798319327731092	0.715608693304196	1.47070941530942	0.626743556756692
8	46312109	46514143	HAP_4	0.0882352941176471	-0.538729917450463	1.47306200985759	0.714706055360337
8	46312109	46514143	HAP_5	0.0823529411764706	-0.400836846443058	1.05548752891021	0.704258663948597
8	46312109	46514143	HAP_6	0.190756302521008	-0.296511486310475	0.579362473849758	0.608992642706411
8	46312109	46514143	HAP_7	0.0554621848739496	1.05342034939193	1.2791890694816	0.410557410617569
8	46359760	46592323	HAP_1	0.0882352941176471	-0.538729917450463	1.47306200985759	0.714706055360337
8	46359760	46592323	HAP_2	0.167226890756303	-0.534381269785487	0.562789731430556	0.342749267033081
8	46359760	46592323	HAP_3	0.178991596638655	1.37337416384433	0.581064056309068	0.0184283989497917
8	46359760	46592323	HAP_4	0.0823529411764706	-0.400836846443058	1.05548752891021	0.704258663948597
8	46359760	46592323	HAP_5	0.152941176470588	0.225763178914539	0.700727235580048	0.747428917578355
8	46359760	46592323	HAP_6	0.0512605042016807	1.73944063254398	1.47346875839126	0.238280743708581
8	46417992	46632839	HAP_1	0.0882352941176471	-0.538729917450463	1.47306200985759	0.714706055360337
8	46417992	46632839	HAP_2	0.167226890756303	-0.534381269785487	0.562789731430556	0.342749267033081
8	46417992	46632839	HAP_3	0.186554621848739	1.19827784321506	0.554777463585082	0.0311860746920579
8	46417992	46632839	HAP_4	0.0823529411764706	-0.400836846443058	1.05548752891021	0.704258663948597
8	46417992	46632839	HAP_5	0.152941176470588	0.225763178914539	0.700727235580048	0.747428917578355
8	46417992	46632839	HAP_6	0.0512605042016807	1.73944063254398	1.47346875839126	0.238280743708581
8	46486395	46677881	HAP_1	0.152941176470588	0.225763178914539	0.700727235580048	0.747428917578355
8	46486395	46677881	HAP_2	0.0512605042016807	1.73944063254398	1.47346875839126	0.238280743708581
8	46486395	46677881	HAP_3	0.174789915966387	1.21189884227225	0.579012469106714	0.0367775332146812
8	46486395	46677881	HAP_4	0.167226890756303	-0.534381269785487	0.562789731430556	0.342749267033081
8	46486395	46677881	HAP_5	0.0840336134453782	-0.400836846443058	1.05548752891021	0.704258663948597
8	46486395	46677881	HAP_6	0.0882352941176471	-0.538729917450463	1.47306200985759	0.714706055360337
8	46575785	46722455	HAP_1	0.0512605042016807	1.73944063254398	1.47346875839126	0.238280743708581
8	46575785	46722455	HAP_2	0.0831932773109244	-0.240285299464405	1.14846007752672	0.834346664162245
8	46575785	46722455	HAP_3	0.167226890756303	-0.534381269785487	0.562789731430556	0.342749267033081
8	46575785	46722455	HAP_4	0.174789915966387	1.21189884227225	0.579012469106714	0.0367775332146812
8	46575785	46722455	HAP_5	0.152941176470588	0.225763178914539	0.700727235580048	0.747428917578355
8	46575785	46722455	HAP_6	0.0882352941176471	-0.538729917450463	1.47306200985759	0.714706055360337
8	46613075	46770103	HAP_1	0.0773109243697479	2.31836925874685	1.27279889341991	0.0690481354957004
8	46613075	46770103	HAP_2	0.585714285714286	0.229977439262167	0.23434884581093	0.326829616301153
8	46613075	46770103	HAP_3	0.0831932773109244	-0.240285299464405	1.14846007752672	0.834346664162245
8	46613075	46770103	HAP_4	0.1	-0.586458067508215	1.47601583921032	0.691273448724734
8	46662471	46801590	HAP_1	0.0571428571428571	1.73944063254398	1.47346875839126	0.238280743708581
8	46662471	46801590	HAP_2	0.130252100840336	-0.285626496407944	0.87827042672007	0.745135421880791
8	46662471	46801590	HAP_3	0.304201680672269	0.199034166618834	0.375334756396371	0.596117016515961
8	46662471	46801590	HAP_4	0.103361344537815	-0.519066425702403	0.931635457165012	0.577634944031798
8	46662471	46801590	HAP_5	0.0831932773109244	-0.240285299464405	1.14846007752672	0.834346664162245
8	46710449	46837390	HAP_1	0.104201680672269	-0.421055535290114	1.05850008823906	0.69093448069049
8	46710449	46837390	HAP_2	0.304201680672269	0.199034166618834	0.375334756396371	0.596117016515961
8	46710449	46837390	HAP_3	0.107563025210084	-0.519066425702403	0.931635457165012	0.577634944031798
8	46710449	46837390	HAP_4	0.0831932773109244	-0.240285299464405	1.14846007752672	0.834346664162245
8	46753586	46874489	HAP_1	0.109243697478992	-0.569235502978654	0.976248512788941	0.56006218865681
8	46753586	46874489	HAP_2	0.32436974789916	0.0841920275329488	0.356349408517895	0.813312052035789
8	46753586	46874489	HAP_3	0.108403361344538	-0.519066425702403	0.931635457165012	0.577634944031798
8	46753586	46874489	HAP_4	0.0857142857142857	-0.400836846443058	1.05548752891021	0.704258663948597
8	46753586	46874489	HAP_5	0.0764705882352941	-0.905955327202343	1.48731673194164	0.542682163971316
8	46792849	46922993	HAP_1	0.109243697478992	-0.569235502978654	0.976248512788941	0.56006218865681
8	46792849	46922993	HAP_2	0.131932773109244	0.568939379659609	0.787003858422314	0.470020573724549
8	46792849	46922993	HAP_3	0.330252100840336	-0.0242201834436136	0.347921857014878	0.944524916491857
8	46792849	46922993	HAP_4	0.105042016806723	-0.575713991980191	1.27443393013924	0.651623911436478
8	46825341	46957288	HAP_1	0.345378151260504	-0.00401674500908679	0.345001854135615	0.99071468772187
8	46825341	46957288	HAP_2	0.104201680672269	-0.421055535290114	1.05850008823906	0.69093448069049
8	46825341	46957288	HAP_3	0.105042016806723	-0.575713991980191	1.27443393013924	0.651623911436478
8	46825341	46957288	HAP_4	0.131932773109244	0.568939379659609	0.787003858422314	0.470020573724549
8	46853405	46984478	HAP_1	0.131932773109244	0.568939379659609	0.787003858422314	0.470020573724549
8	46853405	46984478	HAP_2	0.415966386554622	-0.0418720180629069	0.295219323479116	0.887260529151916
8	46853405	46984478	HAP_3	0.104201680672269	-0.421055535290114	1.05850008823906	0.69093448069049
8	46853405	46984478	HAP_4	0.105042016806723	-0.575713991980191	1.27443393013924	0.651623911436478
8	46905882	47023121	HAP_1	0.104201680672269	-0.421055535290114	1.05850008823906	0.69093448069049
8	46905882	47023121	HAP_2	0.104201680672269	-0.575713991980191	1.27443393013924	0.651623911436478
8	46905882	47023121	HAP_3	0.301680672268908	0.235659426727915	0.377203891086668	0.532377742186586
8	46905882	47023121	HAP_4	0.0260504201680672	0.507476853946778	1.46691517535252	0.729506564715921
8	46905882	47023121	HAP_5	0.131932773109244	0.568939379659609	0.787003858422314	0.470020573724549
8	46951566	47069272	HAP_1	0.301680672268908	0.235659426727915	0.377203891086668	0.532377742186586
8	46951566	47069272	HAP_2	0.113445378151261	-0.421055535290114	1.05850008823906	0.69093448069049
8	46951566	47069272	HAP_3	0.0260504201680672	0.507476853946778	1.46691517535252	0.729506564715921
8	46951566	47069272	HAP_4	0.104201680672269	-0.575713991980191	1.27443393013924	0.651623911436478
8	46951566	47069272	HAP_5	0.131932773109244	0.568939379659609	0.787003858422314	0.470020573724549
8	46970653	47141719	HAP_1	0.13109243697479	0.568939379659609	0.787003858422314	0.470020573724549
8	46970653	47141719	HAP_2	0.0932773109243697	-0.538729917450463	1.47306200985759	0.714706055360337
8	46970653	47141719	HAP_3	0.301680672268908	0.235659426727915	0.377203891086668	0.532377742186586
8	46970653	47141719	HAP_4	0.112605042016807	-0.421055535290114	1.05850008823906	0.69093448069049
8	46970653	47141719	HAP_5	0.0260504201680672	0.507476853946778	1.46691517535252	0.729506564715921
8	47010674	47216536	HAP_1	0.0932773109243697	-0.538729917450463	1.47306200985759	0.714706055360337
8	47010674	47216536	HAP_2	0.13109243697479	0.568939379659609	0.787003858422314	0.470020573724549
8	47010674	47216536	HAP_3	0.327731092436975	0.0247700938188109	0.350893290041356	0.943747101496288
8	47010674	47216536	HAP_4	0.104201680672269	-0.421055535290114	1.05850008823906	0.69093448069049
8	47050543	47247067	HAP_1	0.104201680672269	-0.421055535290114	1.05850008823906	0.69093448069049
8	47050543	47247067	HAP_2	0.13109243697479	0.568939379659609	0.787003858422314	0.470020573724549
8	47050543	47247067	HAP_3	0.0932773109243697	-0.538729917450463	1.47306200985759	0.714706055360337
8	47050543	47247067	HAP_4	0.328571428571429	0.0247700938188109	0.350893290041356	0.943747101496288
8	47118716	47288101	HAP_1	0.13109243697479	0.568939379659609	0.787003858422314	0.470020573724549
8	47118716	47288101	HAP_2	0.34453781512605	-0.0693533977797113	0.334372836151934	0.835759591395124
8	47118716	47288101	HAP_3	0.104201680672269	-0.421055535290114	1.05850008823906	0.69093448069049
8	47118716	47288101	HAP_4	0.0932773109243697	-0.538729917450463	1.47306200985759	0.714706055360337
8	47181980	47331734	HAP_1	0.132773109243697	0.568939379659609	0.787003858422314	0.470020573724549
8	47181980	47331734	HAP_2	0.356302521008403	-0.149094732340127	0.327646323350808	0.649244560068778
8	47181980	47331734	HAP_3	0.257142857142857	-0.159257513150764	0.455292884694368	0.726621829490493
8	47181980	47331734	HAP_4	0.110924369747899	0.749282123667269	1.14863445043557	0.514449558517399
8	47237417	47368903	HAP_1	0.304201680672269	0.172949877761168	0.374351748666572	0.644255173483555
8	47237417	47368903	HAP_2	0.061344537815126	-0.0169398022690964	1.13876532105583	0.988136534590623
8	47237417	47368903	HAP_3	0.309243697478992	0.0978120048033076	0.387868109217859	0.800992111540667
8	47237417	47368903	HAP_4	0.131932773109244	0.568939379659609	0.787003858422314	0.470020573724549
8	47237417	47368903	HAP_5	0.163865546218487	0.00512869618194315	0.714920159097152	0.994278640901575
8	47277999	47409845	HAP_1	0.163025210084034	-0.703839341809658	0.658873634054928	0.285852288635428
8	47277999	47409845	HAP_2	0.0932773109243697	-0.538729917450463	1.47306200985759	0.714706055360337
8	47277999	47409845	HAP_3	0.131932773109244	0.568939379659609	0.787003858422314	0.470020573724549
8	47277999	47409845	HAP_4	0.304201680672269	0.172949877761168	0.374351748666572	0.644255173483555
8	47277999	47409845	HAP_5	0.0495798319327731	0.507476853946778	1.46691517535252	0.729506564715921
8	47277999	47409845	HAP_6	0.125210084033613	-0.350896864351575	0.779856259605282	0.652913533747703
8	47323185	47451940	HAP_1	0.295798319327731	0.34128147160315	0.390372756068302	0.382345388843632
8	47323185	47451940	HAP_2	0.132773109243697	-0.844477934319731	0.754866066565938	0.263724425480255
8	47323185	47451940	HAP_3	0.0932773109243697	-0.538729917450463	1.47306200985759	0.714706055360337
8	47323185	47451940	HAP_4	0.131932773109244	0.568939379659609	0.787003858422314	0.470020573724549
8	47348455	47511431	HAP_1	0.134453781512605	-0.844477934319731	0.754866066565938	0.263724425480255
8	47348455	47511431	HAP_2	0.112605042016807	-0.897496090537671	1.04875483870377	0.392475518290946
8	47348455	47511431	HAP_3	0.295798319327731	0.34128147160315	0.390372756068302	0.382345388843632
8	47348455	47511431	HAP_4	0.131932773109244	0.568939379659609	0.787003858422314	0.470020573724549
8	47393974	47538900	HAP_1	0.105882352941176	-0.421055535290114	1.05850008823906	0.69093448069049
8	47393974	47538900	HAP_2	0.131932773109244	0.568939379659609	0.787003858422314	0.470020573724549
8	47393974	47538900	HAP_3	0.0932773109243697	-0.538729917450463	1.47306200985759	0.714706055360337
8	47393974	47538900	HAP_4	0.29327731092437	0.296900196129707	0.392122813954956	0.44925968730629
8	47432801	47578261	HAP_1	0.29327731092437	0.296900196129707	0.392122813954956	0.44925968730629
8	47432801	47578261	HAP_2	0.0932773109243697	-0.538729917450463	1.47306200985759	0.714706055360337
8	47432801	47578261	HAP_3	0.105882352941176	-0.421055535290114	1.05850008823906	0.69093448069049
8	47432801	47578261	HAP_4	0.131932773109244	0.568939379659609	0.787003858422314	0.470020573724549
8	47487990	47628372	HAP_1	0.291596638655462	0.296900196129707	0.392122813954956	0.44925968730629
8	47487990	47628372	HAP_2	0.0932773109243697	-0.538729917450463	1.47306200985759	0.714706055360337
8	47487990	47628372	HAP_3	0.105882352941176	-0.421055535290114	1.05850008823906	0.69093448069049
8	47487990	47628372	HAP_4	0.131932773109244	0.568939379659609	0.787003858422314	0.470020573724549
8	47529580	47694870	HAP_1	0.105882352941176	-0.421055535290114	1.05850008823906	0.69093448069049
8	47529580	47694870	HAP_2	0.0663865546218487	0.503589899644987	1.47406000275838	0.732749209620946
8	47529580	47694870	HAP_3	0.0890756302521008	-0.538729917450463	1.47306200985759	0.714706055360337
8	47529580	47694870	HAP_4	0.300840336134454	0.285132595971536	0.387928870967041	0.462627900981171
8	47529580	47694870	HAP_5	0.131932773109244	0.568939379659609	0.787003858422314	0.470020573724549
8	47565051	47783831	HAP_1	0.0663865546218487	0.503589899644987	1.47406000275838	0.732749209620946
8	47565051	47783831	HAP_2	0.0890756302521008	-0.538729917450463	1.47306200985759	0.714706055360337
8	47565051	47783831	HAP_3	0.294117647058824	0.345412974154821	0.391739532306855	0.378280656092427
8	47565051	47783831	HAP_4	0.131932773109244	0.568939379659609	0.787003858422314	0.470020573724549
8	47565051	47783831	HAP_5	0.0873949579831933	-0.0462897056573145	1.2873473962459	0.971328630961466
8	47613881	47827950	HAP_1	0.0663865546218487	0.503589899644987	1.47406000275838	0.732749209620946
8	47613881	47827950	HAP_2	0.0890756302521008	-0.538729917450463	1.47306200985759	0.714706055360337
8	47613881	47827950	HAP_3	0.290756302521008	0.464918961490742	0.398021654730055	0.243254968198936
8	47613881	47827950	HAP_4	0.133613445378151	0.568939379659609	0.787003858422314	0.470020573724549
8	47613881	47827950	HAP_5	0.0873949579831933	-0.0462897056573145	1.2873473962459	0.971328630961466
8	47672496	47910628	HAP_1	0.133613445378151	0.568939379659609	0.787003858422314	0.470020573724549
8	47672496	47910628	HAP_2	0.290756302521008	0.464918961490742	0.398021654730055	0.243254968198936
8	47672496	47910628	HAP_3	0.13781512605042	0.365903465825668	0.984773722309177	0.710354991978631
8	47672496	47910628	HAP_4	0.0714285714285714	-0.204500936737897	1.14418174008988	0.858210994854545
8	47672496	47910628	HAP_5	0.0882352941176471	-0.0462897056573145	1.2873473962459	0.971328630961466
8	47731899	47957030	HAP_1	0.145378151260504	0.568939379659609	0.787003858422314	0.470020573724549
8	47731899	47957030	HAP_2	0.304201680672269	0.474623371895553	0.391159247485604	0.225478179078051
8	47731899	47957030	HAP_3	0.107563025210084	-0.0334678151716188	1.28497225101883	0.979229931089163
8	47731899	47957030	HAP_4	0.0714285714285714	-0.204500936737897	1.14418174008988	0.858210994854545
8	47731899	47957030	HAP_5	0.0882352941176471	-0.0462897056573145	1.2873473962459	0.971328630961466
8	47815705	48006189	HAP_1	0.289075630252101	0.464918961490742	0.398021654730055	0.243254968198936
8	47815705	48006189	HAP_2	0.107563025210084	-0.0334678151716188	1.28497225101883	0.979229931089163
8	47815705	48006189	HAP_3	0.135294117647059	0.568939379659609	0.787003858422314	0.470020573724549
8	47815705	48006189	HAP_4	0.0697478991596639	-0.204500936737897	1.14418174008988	0.858210994854545
8	47815705	48006189	HAP_5	0.0882352941176471	-0.0462897056573145	1.2873473962459	0.971328630961466
8	47876015	48067832	HAP_1	0.107563025210084	-0.0334678151716188	1.28497225101883	0.979229931089163
8	47876015	48067832	HAP_2	0.289075630252101	0.464918961490742	0.398021654730055	0.243254968198936
8	47876015	48067832	HAP_3	0.135294117647059	0.568939379659609	0.787003858422314	0.470020573724549
8	47876015	48067832	HAP_4	0.0747899159663866	0.995839758357365	1.14014006027593	0.382785526752224
8	47876015	48067832	HAP_5	0.0882352941176471	-0.0462897056573145	1.2873473962459	0.971328630961466
8	47940438	48110322	HAP_1	0.0882352941176471	-0.0462897056573145	1.2873473962459	0.971328630961466
8	47940438	48110322	HAP_2	0.289075630252101	0.464918961490742	0.398021654730055	0.243254968198936
8	47940438	48110322	HAP_3	0.135294117647059	0.568939379659609	0.787003858422314	0.470020573724549
8	47940438	48110322	HAP_4	0.0747899159663866	0.995839758357365	1.14014006027593	0.382785526752224
8	47940438	48110322	HAP_5	0.107563025210084	-0.0334678151716188	1.28497225101883	0.979229931089163
8	47982254	48170294	HAP_1	0.166386554621849	-0.11220042530966	0.600488624114502	0.851844498080687
8	47982254	48170294	HAP_2	0.107563025210084	-0.0334678151716188	1.28497225101883	0.979229931089163
8	47982254	48170294	HAP_3	0.289075630252101	0.464918961490742	0.398021654730055	0.243254968198936
8	47982254	48170294	HAP_4	0.135294117647059	0.568939379659609	0.787003858422314	0.470020573724549
8	48052133	48273123	HAP_1	0.10672268907563	-0.0334678151716188	1.28497225101883	0.979229931089163
8	48052133	48273123	HAP_2	0.136974789915966	0.568939379659609	0.787003858422314	0.470020573724549
8	48052133	48273123	HAP_3	0.119327731092437	-0.251016562141344	0.816399513947769	0.758597320178346
8	48052133	48273123	HAP_4	0.279831932773109	0.405151721055061	0.402204422341662	0.314195856364743
8	48095160	48356646	HAP_1	0.119327731092437	-0.251016562141344	0.816399513947769	0.758597320178346
8	48095160	48356646	HAP_2	0.278991596638655	0.405151721055061	0.402204422341662	0.314195856364743
8	48095160	48356646	HAP_3	0.10672268907563	-0.0334678151716188	1.28497225101883	0.979229931089163
8	48095160	48356646	HAP_4	0.136974789915966	0.568939379659609	0.787003858422314	0.470020573724549
8	48146979	48414224	HAP_1	0.278991596638655	0.405151721055061	0.402204422341662	0.314195856364743
8	48146979	48414224	HAP_2	0.0882352941176471	-0.0462897056573145	1.2873473962459	0.971328630961466
8	48146979	48414224	HAP_3	0.10672268907563	-0.0334678151716188	1.28497225101883	0.979229931089163
8	48146979	48414224	HAP_4	0.134453781512605	0.535209471302592	0.822692960476389	0.515588594273979
8	48236750	48483081	HAP_1	0.278991596638655	0.405151721055061	0.402204422341662	0.314195856364743
8	48236750	48483081	HAP_2	0.156302521008403	0.516882403849294	0.723509931655465	0.475260399608217
8	48236750	48483081	HAP_3	0.0882352941176471	-0.0462897056573145	1.2873473962459	0.971328630961466
8	48236750	48483081	HAP_4	0.10672268907563	-0.0334678151716188	1.28497225101883	0.979229931089163
8	48332437	48554736	HAP_1	0.10672268907563	-0.61925249144452	1.05153647885829	0.556155153651689
8	48332437	48554736	HAP_2	0.0932773109243697	-0.979951791663838	0.97498549998216	0.315269418847529
8	48332437	48554736	HAP_3	0.277310924369748	0.456168461610839	0.405721480025546	0.261332767124655
8	48332437	48554736	HAP_4	0.0966386554621849	-0.320178945159144	1.0542819041962	0.761469670610157
8	48332437	48554736	HAP_5	0.107563025210084	-0.0334678151716188	1.28497225101883	0.979229931089163
8	48400990	48609099	HAP_1	0.10672268907563	-0.61925249144452	1.05153647885829	0.556155153651689
8	48400990	48609099	HAP_2	0.0957983193277311	-0.979951791663838	0.97498549998216	0.315269418847529
8	48400990	48609099	HAP_3	0.108403361344538	-0.0334678151716188	1.28497225101883	0.979229931089163
8	48400990	48609099	HAP_4	0.277310924369748	0.456168461610839	0.405721480025546	0.261332767124655
8	48400990	48609099	HAP_5	0.0966386554621849	-0.320178945159144	1.0542819041962	0.761469670610157
8	48452211	48681215	HAP_1	0.10672268907563	-0.61925249144452	1.05153647885829	0.556155153651689
8	48452211	48681215	HAP_2	0.108403361344538	-0.0334678151716188	1.28497225101883	0.979229931089163
8	48452211	48681215	HAP_3	0.12436974789916	-0.97084277076579	0.860034167717086	0.259429533264324
8	48452211	48681215	HAP_4	0.305042016806723	0.236628041292048	0.376575427662731	0.530009238749831
8	48452211	48681215	HAP_5	0.0966386554621849	-0.320178945159144	1.0542819041962	0.761469670610157
8	48528742	48759067	HAP_1	0.10672268907563	-0.61925249144452	1.05153647885829	0.556155153651689
8	48528742	48759067	HAP_2	0.110084033613445	-0.0334678151716188	1.28497225101883	0.979229931089163
8	48528742	48759067	HAP_3	0.107563025210084	1.23189289675127	1.28035321885735	0.336373421500464
8	48528742	48759067	HAP_4	0.0882352941176471	-0.0462897056573145	1.2873473962459	0.971328630961466
8	48528742	48759067	HAP_5	0.313445378151261	0.202454416487787	0.373215112310036	0.587709033830514
8	48528742	48759067	HAP_6	0.0781512605042017	0.664115503534696	1.28654368398352	0.605909892873062
8	48594758	48818466	HAP_1	0.10672268907563	-0.61925249144452	1.05153647885829	0.556155153651689
8	48594758	48818466	HAP_2	0.108403361344538	-0.0334678151716188	1.28497225101883	0.979229931089163
8	48594758	48818466	HAP_3	0.0882352941176471	-0.0462897056573145	1.2873473962459	0.971328630961466
8	48594758	48818466	HAP_4	0.313445378151261	0.202454416487787	0.373215112310036	0.587709033830514
8	48594758	48818466	HAP_5	0.0781512605042017	0.664115503534696	1.28654368398352	0.605909892873062
8	48594758	48818466	HAP_6	0.0983193277310924	1.23189289675127	1.28035321885735	0.336373421500464
8	48659817	48845786	HAP_1	0.0882352941176471	-0.0462897056573145	1.2873473962459	0.971328630961466
8	48659817	48845786	HAP_2	0.0983193277310924	1.23189289675127	1.28035321885735	0.336373421500464
8	48659817	48845786	HAP_3	0.357983193277311	0.0577793006847542	0.332593240429602	0.862143082133407
8	48659817	48845786	HAP_4	0.0680672268907563	-0.771322665744452	1.49668436211814	0.606501176247525
8	48659817	48845786	HAP_5	0.10672268907563	-0.61925249144452	1.05153647885829	0.556155153651689
8	48659817	48845786	HAP_6	0.108403361344538	-0.0334678151716188	1.28497225101883	0.979229931089163
8	48734855	48876340	HAP_1	0.0983193277310924	1.23189289675127	1.28035321885735	0.336373421500464
8	48734855	48876340	HAP_2	0.108403361344538	-0.61925249144452	1.05153647885829	0.556155153651689
8	48734855	48876340	HAP_3	0.142016806722689	-0.285628443839497	0.878804132904195	0.745283143321917
8	48734855	48876340	HAP_4	0.0890756302521008	-0.0462897056573145	1.2873473962459	0.971328630961466
8	48734855	48876340	HAP_5	0.0680672268907563	-0.771322665744452	1.49668436211814	0.606501176247525
8	48734855	48876340	HAP_6	0.313445378151261	0.217080561003319	0.373665557257502	0.561499847599104
8	48803214	48912910	HAP_1	0.312605042016807	0.236628041292048	0.376575427662731	0.530009238749831
8	48803214	48912910	HAP_2	0.108403361344538	-0.61925249144452	1.05153647885829	0.556155153651689
8	48803214	48912910	HAP_3	0.236974789915966	0.634405965654126	0.483131368482541	0.189662435039729
8	48803214	48912910	HAP_4	0.0890756302521008	-0.0462897056573145	1.2873473962459	0.971328630961466
8	48803214	48912910	HAP_5	0.0680672268907563	-0.771322665744452	1.49668436211814	0.606501176247525
8	48838033	48947556	HAP_1	0.0680672268907563	-0.771322665744452	1.49668436211814	0.606501176247525
8	48838033	48947556	HAP_2	0.305882352941176	0.236628041292048	0.376575427662731	0.530009238749831
